## Supplementary Data 3 for "1,000 ancient genomes uncover 10,000 years of natural selection in Europe" (part 13 of 134)

CHROM	POSITION	REF	ALT	SOURCE1_FREQ	SOURCE2_FREQ	TARGET_FREQ	EXPECTED	correctedStat	correctedP
10	121702650	A	G	0.928197214760824	0.99	0.896371818127419	0.937714843687657	1.3764690353835	0.240703515863651
10	121704419	A	G	0.819237407647797	0.694121021755727	0.804781345222961	0.799969484220418	0.0351534050489025	0.851274571519094
10	121711232	T	C	0.28495584739726	0.308857232892226	0.263712440617209	0.288636660763485	0.304726996100237	0.580934082452618
10	121711911	T	C	0.957232707301775	0.989999999999998	0.945801046699241	0.962278870377301	1.13260709321028	0.287219923682474
10	121714108	A	G	0.199640669634302	0.195738088098931	0.335743503949944	0.199039672077855	5.0005596260834	0.0253391243390338
10	121715908	T	C	0.127504495513222	0.174350992408903	0.109771803201884	0.134718856035157	0.925519817208339	0.336029810187101
10	121716992	A	G	0.120366004556809	0.124485277830136	0.0464129428368111	0.121000372640901	4.95755990622601	0.0259768379233032
10	121719982	G	T	0.169599256313924	0.214554558613536	0.135955091702429	0.176522372868065	0.312860711424223	0.575930021033348
10	121721342	T	G	0.109310828242789	0.149991657430952	0.0567248756119897	0.115575675937766	10.2239004446227	0.00138632363878052
10	121723001	A	G	0.0984726199068571	0.165399330609502	0.0759647284835356	0.108779333355064	3.18180631174237	0.0744623723019026
10	121723005	T	C	0.123735060002794	0.187456342459854	0.090659891031704	0.133548137501181	4.38515224057057	0.0362532542980668
10	121724032	C	T	0.650639785360079	0.716851115041383	0.737780925514311	0.660836330131	3.13149268560643	0.0767933972927459
10	121724259	A	G	0.989999997538632	0.989999999803246	0.99	0.989999997887383	2.35277224197185e-07	0.999612983047962
10	12172548	G	T	0.987855062076598	0.989999999999981	0.980932578270343	0.988185382516799	0.70522751046384	0.401032730149431
10	121726702	T	C	0.133448046037192	0.231981078598764	0.157071321812811	0.148622133051674	0.0361859027752338	0.849132096323366
10	121729541	C	T	0.989999999955607	0.99	0.99	0.989999999962444	1.0515661709379e-09	0.999974126310349
10	121729817	A	G	0.914605755628934	0.962383544904678	0.906595507695079	0.921963535177399	0.645069083811066	0.421881147177251
10	121733572	T	C	0.160510245294239	0.208689737529519	0.137277037411217	0.167929887098472	1.28890058054487	0.256250658538444
10	121733993	T	C	0.299548935345395	0.307788635538739	0.201631665686297	0.30081784917517	2.34274457553303	0.12586761804893
10	121734542	G	A	0.763755491941256	0.685944129477153	0.81917893516049	0.751772542121784	4.66134693342028	0.0308489823389048
10	121736770	A	C	0.330156322566415	0.478513916221078	0.349293885237127	0.353003391989233	0.00753304273102719	0.930835969933038
10	121738612	A	G	0.916011727489649	0.970105474827015	0.896422797778398	0.924342164579604	2.002146599466	0.157076618871799
10	121739257	G	A	0.16822515495503	0.187236783285833	0.106348702490924	0.171152945717974	1.10285128026568	0.293641217954181
10	121742431	G	A	0.790095793682523	0.714670011123907	0.750503762767493	0.778480223168496	0.0207283527953294	0.885521439152093
10	121743866	A	G	0.767100575774506	0.885389077856994	0.78839432362563	0.785317005095209	0.00270826000177705	0.958496067859325
10	121747955	T	C	0.0878547169674503	0.141657109546063	0.11946533214211	0.0961402854245567	0.446106474774478	0.504189750246872
10	121748543	A	G	0.187804849442248	0.279433170539178	0.187380294100745	0.201915610891175	0.2465201324167	0.619536088282954
10	121759342	C	T	0.99	0.99	0.99	0.99	0	1
10	121759747	G	A	0.437553626355998	0.368351044733319	0.391287938005229	0.426896428786105	1.04416462922741	0.306854863559576
10	121760594	G	A	0.500941061363156	0.392318761094311	0.545748503804219	0.484213227121753	1.62721438482507	0.202088771583267
10	121761821	G	A	0.326924216744297	0.353790883171961	0.25835785451236	0.331061683374157	2.47860443199667	0.115404611038935
10	121762190	A	G	0.305394775916288	0.315763750056678	0.335429030408321	0.306991597933908	0.480199397441028	0.488332011661906
10	121764195	C	T	0.146798782358276	0.2611019925859	0.106736705489868	0.16440147673333	1.46847609930619	0.225586284880309
10	121764352	A	C	0.29061411130239	0.307683222697017	0.271971446081254	0.293242754457162	0.523082392569605	0.469529774669803
10	121768709	A	G	0.940243806934249	0.99	0.954018197920555	0.947906260666374	0.0572991851947399	0.810816765922418
10	121768863	C	T	0.383790617542064	0.327623057771731	0.422414865542298	0.375140813337433	1.30530688260548	0.253246131030038
10	12176997	C	T	0.576949393182813	0.599250191671595	0.607180823583054	0.580383716150085	0.506667541789667	0.476585021100483
10	121772452	T	C	0.862597426583005	0.951600692206475	0.949509398396654	0.876303929489019	7.08138503655038	0.007788878473028
10	121772954	T	<*>	0.989999997788061	0.99	0.99	0.9899999981287	3.32820413205107e-07	0.999539695717826
10	121773019	G	A	0.99	0.989999994999948	0.989999999121579	0.989999999229992	-2.6919650180505e-08	1
10	121773070	A	G	0.361208506729515	0.362313514899195	0.476355783245248	0.361378677987646	5.97856010840969	0.0144808198561636
10	121773398	T	C	0.188986126472092	0.222793852902293	0.164823904759874	0.194192516342343	1.1263620575556	0.288552650940468
10	12177704	C	A	0.611519431235159	0.383902817717027	0.483364557393137	0.576466472753367	3.37254299147526	0.0662913562545074
10	121778237	C	T	0.930873863852489	0.916387931696676	0.946619690670677	0.928643030300494	0.971228954426376	0.324373872373308
10	121781774	T	G	0.897599317956699	0.961206722436844	0.899016023530025	0.907394858246641	0.115934892234665	0.733485946663991
10	121783294	G	T	0.198873550316762	0.223677267791799	0.168054577484001	0.202693322807918	1.35865331035404	0.243771011047648
10	121784062	T	C	0.143286197219547	0.218463622989332	0.138365999313675	0.154863520788094	0.43356210280356	0.510246235092722
10	121785471	G	A	0.212076199763612	0.230946041539369	0.180800649215172	0.214982155397078	0.959639808344756	0.327277644500876
10	121785650	G	T	0.886865709229457	0.968583981411355	0.926369386984961	0.899450323145469	0.680193417753144	0.409520129378679
10	121786043	C	A	0.989999998308178	0.99	0.989999999960745	0.989999998568719	1.62140752337106e-07	0.999678718187154
10	121788692	G	T	0.9082713610586	0.962011159191178	0.948073894474242	0.916547289971017	3.70105836962448	0.0543779650738948
10	121789630	G	A	0.989999999999984	0.989999999999986	0.99	0.989999999999984	4.85080027931629e-12	0.999998242696563
10	121790576	C	A	0.601269277190708	0.616114439379907	0.605544204107222	0.603555432167844	0.00286323884568406	0.957326168144883
10	121792095	G	A	0.654804078526212	0.64369832908425	0.58868943128625	0.65309379311215	0.314002236288233	0.575234574762608
10	121792404	G	A	0.716334209273084	0.698146970327903	0.705999971467179	0.713533374475526	0.0649954466349552	0.798767861221395
10	121792801	C	T	0.501788147550811	0.363781784788157	0.486518712257544	0.480535167685362	0.0229385320115321	0.879617027448349
10	121792826	T	C	0.99	0.99	0.99	0.99	0	1
10	121793624	C	A	0.89157730831333	0.957839719129268	0.93095154417496	0.901781719578984	1.56718543258501	0.210616228355919
10	121794372	T	C	0.281120089929772	0.299874476048608	0.330382253036138	0.284008265392073	1.58035899992133	0.208708990037152
10	121794753	A	G	0.425386852658899	0.411411127220751	0.473293606540684	0.423234590941424	0.424629510281421	0.514636001477706
10	121795683	T	C	0.487705943350824	0.384607981497176	0.537614330396443	0.471828857225362	3.98619501619704	0.0458745488416245
10	121796207	A	C	0.884396161288165	0.946085595437434	0.909775171360603	0.893896334147152	0.393297649054063	0.530571090768051
10	121796901	C	A	0.99	0.99	0.99	0.99	0	1
10	121800433	G	A	0.965208150566693	0.95600157677773	0.99	0.963790338203192	2.67955182236398	0.101644330881134
10	1218030	C	T	0.434241713459252	0.465619308526841	0.453843546568682	0.43907386309966	0.180179209297445	0.671219276133322
10	121803633	C	T	0.538650008357915	0.397155516654311	0.531529476485473	0.51685985663556	0.079436748230486	0.77806216786601
10	121806028	T	G	0.01	0.0100000036281926	0.0100000006155767	0.0100000005587417	-1.74977682633061e-08	1
10	121808396	A	G	0.888446533478003	0.944580590003715	0.943472693465362	0.897091178182962	2.80342499162207	0.0940631782699336
10	121808617	G	T	0.910190060746709	0.945684802130583	0.936848783923531	0.915656250919826	0.91797726307887	0.338006638007625
10	121810890	T	<*>	0.99	0.99	0.98999999691199	0.99	-1.29611021694864e-06	1
10	121814553	C	T	0.529980904180792	0.431995254259925	0.513686843046307	0.514891114092978	0.00143170911354852	0.969816900489177
10	121819920	A	G	0.112529409721253	0.0958151572269017	0.0702564315517555	0.109955414837123	1.50658687428248	0.219660638671378
10	121821502	T	G	0.385995542493136	0.293803504140791	0.331004336942479	0.371797968586875	0.468978492853484	0.493457485294214
10	121821538	C	T	0.748925110444452	0.70763347134928	0.785664061055261	0.742566198023796	0.49452920803889	0.48191385491156
10	121822578	T	C	0.121141222471875	0.0586676130289749	0.0925193408332366	0.111520286617669	0.729125349732346	0.393166843663058
10	121822755	G	A	0.449224482537839	0.390395117722881	0.425469451305681	0.440164760356335	0.0983231101463314	0.753851323430707
10	121825218	T	C	0.257022857168002	0.15349466875965	0.212555179394584	0.241079516153116	0.535270765151039	0.464399310504851
10	121825959	T	C	0.283251094624145	0.169636706999165	0.237492989911352	0.265754478929898	0.0841105870637874	0.771802273574665
10	121827835	A	T	0.321357167710293	0.132698112304945	0.159756017261996	0.292303673177869	2.13437914818579	0.144028764735925
10	121828121	T	C	0.01	0.01	0.0100000059351828	0.01	-1.95301732040426e-06	1
10	121829179	A	C	0.99	0.99	0.99	0.99	0	1
10	121831998	T	C	0.99	0.99	0.99	0.99	0	1
10	121833075	C	T	0.526824913507046	0.403662093551151	0.51133839516034	0.507857839233838	0.00717958254013256	0.932474123361234
10	121836524	G	A	0.504775265235149	0.608585269498709	0.530352797420109	0.520762005891737	0.0828143415446223	0.773519120408114
10	121837427	G	T	0.01	0.01	0.01	0.01	0	1
10	121838912	G	A	0.90506882662498	0.964965835074706	0.935711327509358	0.914292965926238	0.906439054942349	0.341061010977523
10	121841147	T	G	0.88297703125389	0.989999999995387	0.99	0.89945856844008	0.679055400915779	0.409912183266551
10	121841944	T	C	0.514704443384159	0.698031804984149	0.7643708255488	0.542936857070557	5.44536752628294	0.0196202865405306
10	121845435	G	A	0.944028807078725	0.908481179725263	0.953969111971151	0.938554472466292	1.02839141788849	0.310536776985003
10	121846563	C	A	0.476875210318717	0.382152025130442	0.460459321508684	0.462287839799722	0.00236865511089313	0.961183215686555
10	121851948	A	G	0.217301592592216	0.15324502546278	0.0961718561024811	0.207436881254282	6.44960573464048	0.0110976966831202
10	121852429	G	A	0.989999999999971	0.99	0.99	0.989999999999975	9.07210338817951e-12	0.999997596777082
10	121852519	T	C	0.797435797732315	0.771259715883772	0.740538345883663	0.79340468112764	3.34610741537422	0.0673641358528867
10	121852646	C	T	0.470278799318829	0.400440470787689	0.4516197894332	0.459523696725033	0.0282920187666368	0.866424119798247
10	121855554	G	T	0.920494440308858	0.947265284539647	0.883738618680137	0.924617150320399	1.24574667977649	0.264366395954751
10	121856530	T	C	0.99	0.989999998737403	0.989999999883963	0.98999999980556	1.06042882225713e-08	0.999917836142188
10	121856919	C	T	0.807559546233661	0.824083054186965	0.845094339014841	0.81010416645847	0.812017502173907	0.367524447067348
10	121859814	T	C	0.888532844609687	0.960164923319804	0.914570764978212	0.899564184731045	0.601135220025139	0.438145215738231
10	121860176	T	C	0.720313540024211	0.699817594185175	0.670682861145855	0.717157164365	0.368950459612329	0.543576914060123
10	121862405	T	G	0.252152749214659	0.165874254522706	0.225323127762574	0.238865861032098	0.0427329632430343	0.836228905686992
10	12186449	A	G	0.335537295875142	0.196849567183823	0.384526405248625	0.314179385656679	0.604370255589654	0.436915417034801
10	121865185	G	T	0.542400726345491	0.376471412507197	0.56400220613179	0.516847612014393	1.09320695255948	0.295761742664557
10	121865347	G	A	0.53352303864283	0.343263434001713	0.618427575066465	0.504223059528098	5.7519924901255	0.0164699661914988
10	121865871	G	A	0.224576135324402	0.150900648608258	0.195727593435374	0.213230110370116	0.241188007079798	0.623349387160016
10	121868211	C	A	0.607488055195132	0.371418214490845	0.592288007605173	0.571133299726672	0.136531893683145	0.711753415621549
10	121868586	C	T	0.207971616376464	0.128059211397203	0.176621655099443	0.195665106009658	0.334670556147004	0.562921751973053
10	121870042	A	G	0.989999999236034	0.99	0.989999999982416	0.989999999353684	1.05356664212716e-07	0.999741017117876
10	121871697	C	T	0.548895397649837	0.352165712674842	0.564670260011346	0.518599026163688	0.97340515036953	0.323832410004147
10	121871966	A	G	0.99	0.99	0.99	0.99	0	1
10	121874157	A	G	0.162142458693683	0.112588483181136	0.154109617487618	0.154511146464751	0.000230003277671991	0.98789985914011
10	121874555	A	C	0.522724813400794	0.459758654837249	0.54677510750631	0.513028024982008	1.1787272267503	0.277615259260459
10	121874756	C	T	0.593536277693669	0.478826125956947	0.634656370882982	0.575870914326214	2.20388260621674	0.137663613093509
10	121875531	G	A	0.198918220915016	0.117188565049971	0.169164611233703	0.186331853911799	0.434200496826899	0.509934993718199
10	121875578	C	T	0.786479251380448	0.796129476632663	0.807625993057531	0.78796538606929	0.566571404119069	0.451624574724981
10	121875721	C	T	0.939869484620949	0.923855974328965	0.908201547059088	0.937403404035983	2.25138261518041	0.133495080122966
10	121876227	T	C	0.724313157414327	0.738555423711313	0.709899460980176	0.726506466424063	0.0444718897537665	0.83297810719944
10	121876520	T	C	0.3461335314458	0.502652848475075	0.353463118125334	0.370237506268309	0.0557791847619474	0.81329596765837
10	121877412	C	T	0.156783896192069	0.128405218740759	0.166856299885135	0.152413579864567	0.29693039927122	0.585813214918873
10	121879873	A	G	0.01	0.0100000122483834	0.0135489895346557	0.010000001886251	0.150335847411547	0.698214616912497
10	121880158	A	G	0.0100000000000365	0.01	0.0100000042450006	0.0100000000000309	-1.60030607737729e-06	1
10	121880267	T	C	0.01	0.01	0.01	0.01	0	1
10	121880625	T	A	0.0100000000000342	0.01	0.01	0.0100000000000289	1.43556829721823e-11	0.999996976903636
10	121881609	T	C	0.01	0.01	0.01	0.01	0	1
10	121882435	G	A	0.01	0.01	0.01	0.01	0	1
10	121884070	T	C	0.01	0.01	0.01	0.01	0	1
10	121891522	C	T	0.989171406917275	0.989999997035795	0.99	0.989299009795527	0.101624435784265	0.749888888014736
10	121891939	C	T	0.813493197371728	0.882464155697187	0.866974460711319	0.824114724953848	0.83263090472135	0.361512877075022
10	121892029	G	A	0.01	0.01	0.01	0.01	0	1
10	121895663	A	C	0.01	0.01	0.01000000000057	0.01	-1.56191362513791e-11	1
10	121897611	G	A	0.01	0.01	0.0100000000109475	0.01	-4.95862789880515e-10	1
10	121898994	A	G	0.0250281164326535	0.01	0.0137328451226569	0.0227137865020249	0.483235566752158	0.486960381647101
10	1219013	G	A	0.635536445530296	0.743316614217429	0.610329684059015	0.652134591508115	1.25551900837861	0.262500988564745
10	121901799	G	T	0.836315473354634	0.84778789263612	0.856543085269754	0.838082225923982	0.617606671029282	0.431938054800248
10	121902150	G	A	0.103123674339058	0.0458241431836676	0.113234583761199	0.0942995465411275	0.618057695622832	0.431769975402544
10	121902618	C	T	0.972448042164756	0.987208309367791	0.970273597649739	0.974721123314023	0.16300619483732	0.686403733256685
10	121903974	C	T	0.225563088237374	0.234452397154031	0.262897827398542	0.226932041810539	1.11700629240657	0.290563990999323
10	121905620	T	C	0.144718393699468	0.175467098075776	0.159409578707889	0.149453694173419	0.200274600843584	0.654499287383562
10	121906504	A	G	0.0953836515553239	0.16887573592409	0.154375087494704	0.106701432548114	2.05782141834865	0.151426531137454
10	121906667	C	T	0.0938438611837765	0.275389547420691	0.219367447049089	0.121801896864261	5.19491934673155	0.0226530062399106
10	121907055	G	A	0.666689514202075	0.666997076784936	0.5	0.666736878839835	0.277330724395361	0.598456115551795
10	12190911	G	T	0.523816970702705	0.740438942423796	0.688283465494181	0.557176754347753	0.530689437650584	0.466317149755131
10	121913944	C	A	0.565631594352902	0.450392778605669	0.498005458111351	0.547884816727829	1.25710313574237	0.262200140559679
10	1219153	G	A	0.534718481834952	0.488072593229036	0.554277430006561	0.527535014989641	0.777429597455444	0.377928414819872
10	121916609	T	<*>	0.989999997687704	0.989999999805264	0.989999999990403	0.989999998013808	1.63991245956659e-07	0.99967689001259
10	12191933	C	T	0.530727758098118	0.559632894983263	0.576687142301794	0.53517914917843	1.33984603851761	0.247061121452362
10	121920122	A	G	0.229501919470954	0.26912206961757	0.241711787902441	0.235603422593533	0.0190984227693061	0.890084691803622
10	121922417	T	C	0.0941374385183374	0.135413742083606	0.113521608884769	0.100493989267389	0.290852092876498	0.58967500591632
10	121922699	T	C	0.680689778273055	0.830704736658613	0.775514834529798	0.703792081864431	1.649227946653	0.199064044253882
10	121923674	C	T	0.80638992665412	0.745887274054889	0.807225307022659	0.797072518153839	0.148016268032945	0.700438337438384
10	121923787	A	G	0.99	0.99	0.99	0.99	0	1
10	121926720	C	T	0.202629892721653	0.259784465836356	0.213827726155783	0.211431696981317	0.00253169030502051	0.959870649394546
10	121928466	G	A	0.988187332854083	0.966467179890343	0.983086651763788	0.984842429297667	0.0259815074012023	0.871945488362604
10	121931413	C	T	0.63449637548079	0.517521688354422	0.612974977003045	0.61648227366333	0.00440930514005014	0.947057301152508
10	121931822	A	G	0.214585357532492	0.300336188206054	0.172973236002127	0.227790985456221	1.22086746135919	0.269190479546856
10	121932500	G	A	0.250556238406037	0.208739606278612	0.14488141965626	0.244116477058413	0.965807483196066	0.325728010916677
10	121932750	T	G	0.12549682582211	0.135618998029087	0.195150293779358	0.127055640341984	3.29634461761604	0.0694342370143884
10	121932833	C	A	0.452798123294293	0.349222205230488	0.421397835469814	0.436847431912467	0.119436571705012	0.729646378057939
10	121934114	T	G	0.55357685328176	0.450352058494279	0.540116287738387	0.537680234884488	0.00191048488298012	0.965136290322236
10	121934455	C	T	0.53159211655809	0.41690288784322	0.531521297041901	0.513929975336	0.163819389731563	0.685664166430645
10	121935519	T	G	0.989999999999968	0.989999999999962	0.989999997045004	0.989999999999967	-8.86978207433338e-07	1
10	121935913	G	A	0.558420998484979	0.463036539235006	0.614587142575824	0.543731791760484	1.53716294728221	0.21504058924488
10	121936401	A	C	0.147006532521715	0.195952265900522	0.229957094235237	0.154544175462052	3.99399948968855	0.0456625547334146
10	121936962	G	A	0.47958376466236	0.416878291812527	0.42347262176859	0.469927121843486	1.59044392314311	0.207262721057096
10	121937147	G	A	0.534833994930986	0.411569647858263	0.431320702937167	0.515851285481786	1.29497220085985	0.25513365536367
10	121937217	G	A	0.954371578388909	0.989999998369086	0.987766031547047	0.959858355065856	2.36812443453716	0.12383575414802
10	121937231	C	T	0.570262372982333	0.473382724331045	0.579112616614844	0.555342907090034	0.185337166204009	0.666826124777466
10	121938619	A	G	0.500891577549199	0.41406629159618	0.481324598091196	0.487520483512434	0.0337188370250383	0.8543061617413
10	121938723	C	T	0.989999999999974	0.99	0.99	0.989999999999978	5.60147565508158e-12	0.999998111611757
10	121939939	C	T	0.989999999999991	0.99	0.99	0.989999999999992	3.38669477703752e-12	0.999998531655062
10	121940717	C	T	0.914303343289704	0.933743477829746	0.852899253457391	0.91729712400887	4.28939257547344	0.0383508646890547
10	121942650	T	C	0.220124870917761	0.18671167550319	0.189625927004029	0.214979238823917	0.538544748921288	0.463036456155656
10	121944725	C	T	0.99	0.989999999983382	0.99	0.989999999997441	2.18479976384879e-10	0.999988206413912
10	121944860	T	C	0.551420848832431	0.627782833833297	0.545443887151777	0.563180594522565	0.2050540041333	0.650671958418084
10	121944974	C	T	0.480008992154036	0.384403482699152	0.430651837847833	0.465285743697984	0.977668560750164	0.322775079561188
10	121945638	G	A	0.847687449648526	0.792470179649824	0.842361512529914	0.839183990068726	0.00618148378138219	0.937332959949728
10	121946434	G	T	0.99	0.99	0.989999999281451	0.99	-2.62050121538376e-07	1
10	121947622	A	G	0.855316597264342	0.809769097281033	0.839189363411289	0.848302282266912	0.160598191667393	0.688606372510492
10	121947830	G	A	0.555214487692662	0.379366718215154	0.503564341504554	0.528133931193126	0.150927216784749	0.697650846917476
10	121948296	G	A	0.579678326811808	0.525344252096481	0.604731830785775	0.571310879305647	0.250580237822547	0.61666681021836
10	121950989	A	G	0.759801584344905	0.806180483775183	0.784796014948011	0.766943934857167	0.234519655027657	0.628192635832114
10	121951826	C	T	0.538607257814304	0.662560147757482	0.58498480859168	0.557696002865554	0.457189688197459	0.498940313196363
10	121952250	A	G	0.533967924475303	0.624109210537989	0.59315653298436	0.547849682528957	0.862588430710153	0.353015350041344
10	121955896	T	C	0.112789971755772	0.148449528866885	0.0606638780553693	0.118281543550883	5.86850203694823	0.01541416265604
10	121958284	G	A	0.894324216190635	0.940488812213993	0.867013503561079	0.901433563978232	1.37759541775126	0.240511160131953
10	121958917	C	T	0.448064756204778	0.385920364419445	0.453020700435456	0.438494519869837	0.0875496348433737	0.767315710692446
10	121962068	T	C	0.826943532580492	0.818778913578853	0.94447114061573	0.82568618125424	2.63168248195404	0.104750659676898
10	121962608	T	G	0.0100000022199254	0.0447603939496446	0.0100000000155518	0.0153531025463021	0.646656699003057	0.421310539081076
10	121963199	T	C	0.892015787343843	0.924314454079527	0.883889121610091	0.896989782021138	0.233475676632675	0.628958557196831
10	121963461	G	A	0.217751204479697	0.131511665464975	0.190901829891449	0.204470315471429	0.232125016898403	0.629952617635683
10	121965565	A	G	0.790098072140708	0.881795142623746	0.803585546479947	0.804219420995096	0.000530286431039524	0.981627978850366
10	121965926	A	G	0.0105444175705604	0.0515186240068466	0.0148655878735028	0.0168544453617485	0.0458640702121231	0.830423080432175
10	12196690	A	G	0.538283896821967	0.612391295282126	0.594949098998023	0.549696436184831	0.756712533136412	0.384359289091989
10	121967553	C	G	0.0285336211115738	0.0482337614446662	0.0118335626217109	0.03156744272287	1.65874262552445	0.197773177569235
10	121967723	G	T	0.502761068332567	0.637240255978887	0.545271412692546	0.523470863230101	0.460133570216171	0.497561555581732
10	121968479	T	C	0.314103994737354	0.331036459245022	0.26464711540055	0.316711594271535	2.22045038381661	0.136193324149392
10	121968974	G	A	0.943437757131162	0.979878226453433	0.957415108612021	0.949049589406792	0.0811009446791688	0.775810951973406
10	121969111	A	G	0.780061152802001	0.830408098261245	0.859055182286192	0.787814582402724	3.64877716061283	0.0561103941482949
10	121969127	A	G	0.824895898304082	0.868261887580754	0.882282937317152	0.83157426065269	2.05085527051459	0.152120713303498
10	12196930	G	A	0.592748903463407	0.614543966347451	0.636372482759662	0.59610534314755	1.5489210096413	0.213294799772608
10	121969894	C	T	0.0231458745188572	0.0457623151470218	0.0498070903098746	0.0266288063755945	0.374046597378348	0.540806746110154
10	12197259	A	G	0.617976504344709	0.4544852812415	0.629019948713332	0.592798855986814	0.0338317026882141	0.854065260832644
10	121973334	T	C	0.117650535473239	0.143283204472651	0.124510410921779	0.121597966499148	0.00478886552068603	0.944829126093177
10	121981248	T	C	0.0268245804136268	0.0490227288227761	0.0203977637349477	0.0302430952686358	0.699291375455656	0.403021904838063
10	121983126	C	T	0.10309623768695	0.0974131364208301	0.15811597142442	0.102221040091968	3.48646571924777	0.0618725467191111
10	121985573	G	A	0.107497556607168	0.374858649979256	0.166812098199115	0.148671164986469	0.0177931215112944	0.893884273536948
10	121990107	A	C	0.01	0.0100000034915411	0.0100000058471039	0.0100000005376973	-1.58763556357622e-06	1
10	121991962	G	A	0.01	0.01	0.0100000029736407	0.01	-1.38791029501187e-06	1
10	121993196	A	G	0.99	0.99	0.98999999997335	0.99	-2.25504968089269e-09	1
10	1219988	G	A	0.99	0.99	0.989999999823624	0.99	-5.64295091548644e-08	1
10	122000974	A	G	0.01	0.01	0.0100000049652635	0.01	-1.74429359542403e-06	1
10	122001324	G	C	0.0892524333886072	0.112221594656006	0.038650505083718	0.0927896842237867	2.61577389497132	0.105805895270062
10	122002589	C	G	0.109431333356903	0.0791409636767704	0.0780588377136343	0.104766616426162	0.750808985536146	0.386220221984515
10	122003502	A	C	0.0982056092962196	0.0623110993708982	0.10396790962027	0.0926778547677201	0.198736260551435	0.655742839500474
10	12200406	A	G	0.547604711192356	0.589814110033088	0.638050584615143	0.554104958613829	1.02892252106007	0.310411870882002
10	122005529	T	C	0.0529454198770938	0.0744284908840973	0.0418627177460627	0.0562538128121723	0.931467639475929	0.334481850054363
10	122006028	C	T	0.99	0.99	0.989999999999988	0.99	-5.65498291457009e-12	1
10	122006108	C	T	0.0266037979774783	0.0421713746950395	0.0297731843109372	0.0290012047919828	0.00239240762929454	0.960989231109577
10	122006681	A	G	0.0219525010890283	0.0445662953402946	0.0253175084646456	0.0254350254037233	9.25358613069294e-05	0.992324823005329
10	122006715	A	G	0.147725328959256	0.185188021602402	0.12861125823401	0.153494583626301	0.902243382382046	0.342180889299291
10	122006877	G	A	0.0321787415743159	0.0679928541839521	0.0213560624503815	0.0376941149161999	1.83793995473024	0.175192589186443
10	122006879	T	C	0.0351816377134061	0.0645844136393236	0.0194216463361936	0.0397096652059974	2.65133210415531	0.103463162862733
10	122007448	T	G	0.459432306816672	0.516575897619668	0.608422166595808	0.468232419800334	9.20425716912111	0.00241452954026759
10	122008026	T	C	0.708733979704517	0.666899993774505	0.76072401519861	0.702291545871295	0.665304572831331	0.414693452288087
10	122008230	C	T	0.676898454373399	0.613677744792164	0.737491485715487	0.667162465097889	4.21446855549696	0.0400806197842553
10	122008352	A	G	0.543526019208183	0.442085552532163	0.503723916721414	0.527904187340076	0.0408607036710627	0.839807037867566
10	122009818	T	C	0.738225287606212	0.667030814062334	0.748848716621104	0.727261338680455	0.055224305710024	0.814209879769636
10	122013624	G	T	0.897668276582123	0.962902615870399	0.897407832139741	0.907714364832518	0.207497498061326	0.648735950075084
10	122013947	G	A	0.796890555710867	0.676656589252767	0.989999999999903	0.77837452487632	2.53581413779862	0.111289471252361
10	122015574	A	G	0.371041180759896	0.449043335812499	0.299971698355807	0.383053512637997	5.63829114447506	0.0175723263219481
10	122020648	T	G	0.99	0.99	0.99	0.99	0	1
10	122020666	G	A	0.99	0.98999999452667	0.988401151174007	0.989999999157107	0.0408168524055539	0.839891855826189
10	122022178	C	T	0.975238715674164	0.882340838522102	0.948269700606464	0.960932442592746	0.0852601388824781	0.770291679081693
10	122022709	C	T	0.978575309454601	0.979751672470166	0.976392063743878	0.978756469358998	0.0412642169006627	0.83902876819425
10	122023686	C	T	0.99	0.99	0.989999999902665	0.99	-1.11114360606846e-08	1
10	122024534	T	C	0.989999999935179	0.99	0.989999999998744	0.989999999945162	1.11756770338008e-09	0.999973326685683
10	122024880	T	C	0.99	0.989999999999993	0.99	0.989999999999999	4.16517294449782e-13	0.999999485060057
10	122030526	T	G	0.99	0.99	0.99	0.99	0	1
10	122030625	A	G	0.99	0.99	0.989999997325924	0.99	-1.22456483144861e-06	1
10	122033526	C	T	0.850346310834997	0.885645624206889	0.805029864072846	0.855782405094269	4.72354916733132	0.0297522730742906
10	122034646	G	A	0.926455617250927	0.905800642037336	0.989999999995739	0.923274751068034	3.04479047120288	0.0809965673471674
10	122035486	G	A	0.383138367880574	0.399769897073517	0.4124579588642	0.385699623376287	0.404143675794625	0.524957011780803
10	122035596	A	G	0.257054005645354	0.290179114528611	0.241280721712161	0.262155272413376	0.541149115768367	0.461956885444806
10	122038316	T	C	0.881873894748731	0.886748868574576	0.906298492426681	0.882624640717911	0.495292703962635	0.481575801944918
10	122038756	G	A	0.878723929348125	0.936451321684138	0.806885110383766	0.887613947767871	1.65415493888431	0.198394363823852
10	122043489	C	T	0.99	0.99	0.99	0.99	0	1
10	122043572	G	T	0.99	0.989999998008898	0.989999998585148	0.98999999969337	-2.18025527951552e-07	1
10	122046508	C	A	0.835922985803061	0.830074474066577	0.83394897102331	0.835022314995643	0.00174690576935498	0.96666132230346
10	122046526	C	T	0.99	0.99	0.99	0.99	0	1
10	122046828	C	G	0.80352157743501	0.546362786220011	0.910126873801033	0.7639191235879	3.71228508374019	0.0540133974224344
10	122047475	T	C	0.848873998954207	0.78399160182491	0.827108741722583	0.838882109796295	0.0539954428234533	0.816251272912856
10	122049890	C	A	0.99	0.99	0.99	0.99	0	1
10	122049925	G	A	0.845588599543384	0.845139226514508	0.846032294181523	0.845519396096937	0.000481459930846012	0.982494065953529
10	122052639	G	A	0.864793058717943	0.848887266009607	0.903644358664405	0.86234356664086	1.69943479574209	0.192361910088214
10	122057157	A	G	0.815930268534979	0.796306655481673	0.810900693435251	0.81290823212477	0.00424949030463367	0.948024224056895
10	122057689	A	G	0.759110956777824	0.811846888970855	0.739274226712348	0.767232290335551	0.928658026062619	0.335211879112248
10	122057825	C	T	0.729847531546773	0.856044166788722	0.842035830182289	0.749281813374033	1.11727440505811	0.290506102863818
10	122058093	C	T	0.842638306968106	0.857988244217678	0.878209747221377	0.84500219730454	1.84694079622938	0.174139617477409
10	122061612	A	G	0.632630277563053	0.737224491157414	0.633450423282078	0.648737786456584	0.232400966061024	0.629749234989597
10	122062871	G	A	0.825000893346903	0.826228899513041	0.854672324496659	0.825190006296488	1.34199477704006	0.24668249142268
10	122065032	G	A	0.878486695324216	0.989999999999903	0.989999999999979	0.895659744244272	0.472679415561448	0.491757087804695
10	122065990	A	G	0.738566311161075	0.785810681635706	0.678997013020929	0.745841944214168	4.36100481481204	0.0367706104153846
10	122066481	A	G	0.606241917310566	0.640329275377419	0.598590986663173	0.611491370452861	0.15240889830578	0.69624387637759
10	122068766	C	T	0.784600061328284	0.81298269641045	0.750078073455467	0.788970987130937	0.923704640789353	0.336504131014811
10	122069164	G	A	0.869193486467683	0.879456097052189	0.900298758233177	0.870773928497697	0.388076674930987	0.53331211942041
10	122069448	T	C	0.759268384348447	0.789044993827974	0.781914482709609	0.763853982208294	0.386659253158652	0.534060688127194
10	122070020	C	T	0.761175760612159	0.884942113314972	0.99	0.780235778928392	12.7695137180444	0.000352314414395033
10	122070436	A	C	0.934733825738138	0.938491664799953	0.917555530995843	0.935312532953658	0.655425778259835	0.418179475535039
10	122073064	C	T	0.99	0.99	0.989999999514424	0.99	-8.04200418548864e-08	1
10	122073670	G	A	0.83234279925642	0.714873764645572	0.794602499023558	0.814252567926349	0.0284038532008106	0.866162861900379
10	122075002	C	T	0.829058192946792	0.782956157902326	0.788812058833896	0.821958479549945	1.81541974739739	0.177859445459911
10	122076342	T	G	0.772645872134142	0.737617696535713	0.687699104696039	0.767251533091984	4.81373703908181	0.0282337542330057
10	122076765	G	A	0.832000174399981	0.812104574187495	0.833930739069026	0.828936251967258	0.0224587931055208	0.880873034493465
10	122079945	G	A	0.828251715516884	0.81601116403727	0.8183252693297	0.826366670589024	0.097017146419314	0.755438970970396
10	122080412	G	T	0.99	0.99	0.99	0.99	0	1
10	12208307	G	A	0.691449254482498	0.748686862208248	0.699602877608091	0.700263846072264	0.000193570047841972	0.98889943384743
10	122086989	G	A	0.99	0.99	0.989999999999994	0.99	-2.64178979200139e-12	1
10	122087200	A	G	0.989999999999993	0.99	0.99	0.989999999999994	2.73411604366784e-12	0.9999986806849
10	122087205	C	T	0.828889362750734	0.797726624390353	0.792958084603224	0.824090301043235	1.43720017045437	0.230592951585883
10	122088351	C	T	0.756374056380095	0.841278872795965	0.761529539275583	0.769449398108139	0.0723857561316821	0.787894275779107
10	122088912	G	A	0.728179670465113	0.828254396556899	0.687567459315633	0.743591178283248	3.20678289206571	0.0733335418468024
10	122095184	T	C	0.78383804112942	0.694499280102327	0.90477210636006	0.770079871931248	5.99171805624995	0.0143731966873947
10	122095519	A	G	0.730811420651993	0.720055112596585	0.734341584794019	0.72915494921146	0.0112947901946118	0.915362618889927
10	122098251	C	T	0.937357941226598	0.970611118000849	0.951182574359533	0.942478930449833	0.29929594435517	0.584324137390939
10	122099219	T	C	0.715376343886099	0.675510142355589	0.741280705677788	0.7092369488504	1.08400766260059	0.297802741388262
10	122099603	G	A	0.989999991618902	0.99	0.99	0.989999992909591	8.33730631265068e-07	0.999271460874636
10	12210404	G	A	0.648183863220266	0.712211262703167	0.646647711393194	0.658044082740633	0.0856728124223534	0.769752093523728
10	122104887	C	T	0.985404048356922	0.99	0.971557849854271	0.986111824909956	1.84560592267273	0.174295317634959
10	122105511	A	G	0.228742126157382	0.295782943278846	0.29489741520462	0.239066411994088	1.05105181352618	0.305264969094291
10	122113893	T	C	0.401876014519729	0.529980067494116	0.442115949997438	0.421604038677785	0.304720258881741	0.580938263332963
10	122115206	G	A	0.450296789301427	0.493497652463498	0.559865663191846	0.456949722228386	2.7907946055682	0.094807205401442
10	122120809	G	A	0.872259328211771	0.867325682098635	0.848512073141119	0.871499546710348	0.602028060395495	0.437805273718702
10	122121602	G	A	0.722159421837759	0.728864731198576	0.730834861387372	0.723192039479325	0.0523058704181623	0.81909838950681
10	122121788	C	T	0.578027367817673	0.623885888723727	0.639436112095535	0.585089580037205	1.39964047163141	0.236783776668664
10	122123394	G	T	0.080302288308073	0.0493521761024991	0.0500792029656689	0.0755359710284146	1.73037146073995	0.188363465539825
10	122124258	G	A	0.0726368068282853	0.0462922889950374	0.051737189629673	0.0685797510819651	0.512349167549681	0.474123683940865
10	122124448	C	T	0.068355376115768	0.0489207790093854	0.0446053975464586	0.0653624481613851	1.67333042772513	0.195813044316899
10	122126296	A	G	0.0319345233430751	0.0475018430783945	0.0405734338030938	0.0343318905823143	0.249394226870871	0.617501944239262
10	122133913	T	G	0.0227371911323369	0.0195524423220466	0.0307157223270958	0.0222467398155522	0.423084176915303	0.515402098096926
10	122135632	T	C	0.0417032441489664	0.0406317238543446	0.01	0.0415382300235946	3.96953593349245	0.0463305392591078
10	122135901	A	G	0.99	0.99	0.989999997526951	0.99	-6.84477341060114e-07	1
10	122136250	A	G	0.416922563166243	0.481341295873335	0.436136536986507	0.426843048003135	0.0853513879374135	0.770172245801739
10	122136954	C	A	0.0314855397101087	0.0651834519699932	0.01	0.0366750181981309	4.95370511708094	0.0260348154015902
10	122137670	C	T	0.0366562823876502	0.0410060946348196	0.0280372901601919	0.0373261534737143	0.639715351995667	0.423813891119761
10	122138283	C	T	0.0532480375094379	0.0527939900458067	0.033304907792163	0.0531781142000387	1.51742603991313	0.218009426059293
10	122141486	C	T	0.99	0.980578531776107	0.95358692159651	0.98854909389352	1.56067341628308	0.211566646420752
10	122141876	G	A	0.0578136077687526	0.0548209991828787	0.0330620116783956	0.057352746046528	2.73548371971589	0.0981417808723418
10	122148472	G	A	0.0100000019932622	0.0100000003649399	0.01	0.0100000017425006	1.75447449880031e-07	0.999665794510708
10	122150076	C	T	0.434638154454397	0.517199842993926	0.47378379883371	0.447352654489485	0.398931538684666	0.527641571209104
10	122151635	G	A	0.0364093509996143	0.0412304907675112	0.0323605175197123	0.0371518065238704	0.167476382393427	0.682364434720573
10	12215180	T	C	0.544271746864684	0.411336584826338	0.5023667699277	0.523799731910778	0.375582688943159	0.539976839496896
10	122152784	A	G	0.0539261737294041	0.0583962422546769	0.0496386000736253	0.0546145642822961	0.0788416117947507	0.778873403067433
10	122153284	G	A	0.99	0.99	0.99	0.99	0	1
10	122159833	G	A	0.962270650514912	0.99	0.833985432773824	0.966540970335615	1.98815939820832	0.158533463568557
10	122161794	C	T	0.950260294099051	0.950808003734409	0.926774762456278	0.950344641382896	0.627109416842594	0.428417585364131
10	122162074	G	T	0.960266785568716	0.961188599032512	0.980374471222896	0.960408744842141	2.19472223833094	0.138484170580279
10	122162141	T	C	0.954794260549472	0.956006489129662	0.971969286099249	0.954980943750821	1.9322548249398	0.164511966697926
10	122162210	A	G	0.01	0.01	0.01	0.01	0	1
10	122163454	G	A	0.981308331933148	0.99	0.99	0.982646848815443	0.193441222185746	0.660067818826223
10	122164600	C	T	0.01	0.0100000000000249	0.0100000022230802	0.0100000000000038	-9.24164546241609e-07	1
10	122164900	C	T	0.979585578534551	0.970310289408383	0.983003496630181	0.978157184009121	0.0743416833304148	0.785117112032198
10	122166293	T	C	0.01	0.01	0.0100000065785366	0.01	-2.01817699637929e-06	1
10	122168687	G	A	0.959760954411334	0.974725515097696	0.965633633310291	0.962065496757034	0.036576667858185	0.848329516374307
10	122169953	A	G	0.0100000009486791	0.0389879308299321	0.01	0.0144641421503921	0.355907498727669	0.550787938088879
10	122170293	G	A	0.962570332074207	0.963497563814493	0.983412952154832	0.962713125762211	2.92078793959553	0.0874451542164946
10	122170323	G	A	0.99	0.99	0.99	0.99	0	1
10	122171363	A	G	0.058107344016955	0.0373265587711756	0.053513043132052	0.054907103089105	0.0053556498390229	0.941661046789488
10	122174562	C	T	0.785896853222864	0.874057042354542	0.835092783044851	0.799473522349142	1.55357332823054	0.212608695196825
10	122175979	A	G	0.776581822063579	0.869637744383985	0.816195994474291	0.790912434100921	1.10741356624192	0.292644873634329
10	122176310	C	T	0.725008097701493	0.923873802881982	0.750503788055773	0.755633416299288	0.00133457680780389	0.970858274911951
10	122179526	A	G	0.820776730280581	0.890876775211263	0.87275442765566	0.831572137199906	0.941980683115272	0.331768980686768
10	122180272	G	A	0.99	0.99	0.99	0.99	0	1
10	122181004	C	T	0.738435498492514	0.828500170388602	0.805787016550322	0.752305457964512	2.87491694543996	0.0899696166445747
10	122181385	A	G	0.910652958732103	0.947069341936806	0.911071224710923	0.916261081745627	0.0252737542828029	0.873686826810539
10	122181541	G	T	0.958949462405867	0.972869112033152	0.956809840024483	0.961093088448469	0.0488696397930183	0.825041988316158
10	122182111	G	A	0.718945311600067	0.786005111227024	0.726908074571254	0.729272520742619	0.00399735756753694	0.949587608625751
10	122185889	T	C	0.422912367273166	0.354249278400366	0.335460034932515	0.412338251586755	2.15297842839569	0.142293616990574
10	122186554	C	T	0.95462164081549	0.99	0.989999999998446	0.960069908129905	1.58296849883062	0.208333622861716
10	122189275	G	A	0.99	0.8952091465639	0.99	0.97540220857084	0.140237248676031	0.708045268859007
10	122190393	G	T	0.825906916160382	0.735306209853464	0.791440950340166	0.811954407389117	0.361143866697707	0.547871646561709
10	122190692	C	T	0.972187832908742	0.933411641906005	0.958547391830891	0.96621629949432	0.433344218166007	0.510352537337608
10	122192911	T	C	0.201892754519081	0.142054153697336	0.210776647447998	0.192677609992532	0.480314172993857	0.488280043630032
10	122195629	A	G	0.0830308033018113	0.0312125868143594	0.0381902488269582	0.0750507979627437	3.07627391474465	0.0794423328411971
10	122195819	T	C	0.874651131535205	0.879160666458055	0.866359898360437	0.875345599913324	0.109228516420893	0.741024173992678
10	122197343	A	G	0.99	0.989999999999981	0.989999995204755	0.989999999999997	-1.84445939554349e-06	1
10	122197524	G	A	0.265969054064064	0.152143301549999	0.229393609841245	0.248439888176898	0.262572197357615	0.608358502395735
10	122197998	A	C	0.0161314980511898	0.0100000021109281	0.0100000006021475	0.0151872476763895	0.669262051442917	0.413309007818804
10	122198591	A	G	0.99	0.99	0.99	0.99	0	1
10	122201432	A	G	0.0800230310091384	0.027056641823204	0.0746151708419198	0.0718662070745045	0.0114801741739757	0.914673491875645
10	122202131	G	T	0.01	0.0100000000484357	0.0100000000441511	0.0100000000074591	-2.36100572660665e-09	1
10	12220245	G	A	0.989999999999978	0.99	0.99	0.989999999999982	8.30306767827601e-12	0.999997700892117
10	122202566	T	C	0.854758738419865	0.934828992896973	0.907641167299352	0.867089557609339	0.395752903698422	0.529290825963482
10	122211753	T	G	0.813991625128295	0.854340051644854	0.809502093948623	0.820205282811845	0.0465226087763785	0.829228614721026
10	122214182	A	C	0.986417236028691	0.984184998481138	0.989999992738888	0.986073471446368	0.489408153351002	0.484191432503919
10	122215377	T	C	0.37216621014375	0.362841799405131	0.411703796608784	0.370730250890003	1.77992689272719	0.18215830384544
10	122220063	G	A	0.896973963514919	0.929697793904259	0.920254871998652	0.902013433394878	0.883388106925573	0.347275380494959
10	12222316	A	G	0.118915383826415	0.0128106245040797	0.0964273503144376	0.102575250890776	0.0852720227485247	0.770276120701891
10	122225999	G	A	0.0846072581383309	0.0535948568826018	0.0757945432939414	0.0798313483449486	0.0203943781281714	0.886441118431503
10	122226568	A	G	0.268336735795047	0.267646073277256	0.304551981338161	0.268230373767307	0.0987673090271984	0.753313956122808
10	122229529	G	A	0.935117530732047	0.932146753062987	0.979984418757275	0.934660030971012	2.4981955311216	0.113976823603532
10	122230961	G	T	0.332753314067449	0.33300256010158	NA	0.332791697956705	NA	NA
10	122235423	C	A	0.989999999069482	0.980020575538862	0.99	0.988463167845767	0.0852040464283741	0.770365131318175
10	122236760	G	A	0.88250135715525	0.902768859616517	0.9899999999983	0.885622552534285	2.49371315239635	0.114301769385844
10	122237665	T	C	0.240920472572564	0.196926115590859	0.216110228564267	0.234145341597381	0.448475368278602	0.503059868243966
10	122240609	A	G	0.0739363733696304	0.0814676475197138	0.063219872184892	0.0750961895887433	0.359742255178714	0.548649415216588
10	122246287	G	A	0.623300592004137	0.589598885618137	0.62393729870608	0.618110529220693	0.0294328384865742	0.863783445289686
10	122246966	T	C	0.397415641147522	0.525313730312534	0.368583906235933	0.417111946878934	0.619531562957067	0.431221413347202
10	122247239	G	T	0.569335198407299	0.609518590790304	0.534952231735456	0.575523440834282	0.852884102815716	0.355737717434
10	122247789	A	G	0.929945135101133	0.950884374721821	0.92834092105208	0.933169778002719	0.0663421054946925	0.796739083955602
10	122248600	G	A	0.61166075446298	0.570343775018233	0.659640342687611	0.605297939628489	1.75343111730167	0.185445973917856
10	122249485	C	T	0.822255188103503	0.899704646002093	0.809806015227117	0.834182404619886	0.985082407410953	0.320947254556703
10	122256017	G	A	0.759384388741697	0.798618531271829	0.765929985155204	0.765426446691337	0.000195424033507899	0.988846404175807
10	122256857	G	T	0.989999999718918	0.848709151634658	0.863852368136877	0.968241209113942	10.150680592444	0.00144247977961159
10	122258537	G	T	0.562182834591843	0.511656653314603	0.582700327094662	0.554401802675148	0.705873450058024	0.400817139656892
10	122258733	G	T	0.921172573457345	0.909512666376301	0.901487929971125	0.919376947766865	0.855066976857425	0.355122855290399
10	122262398	G	A	0.907431544990799	0.877723014776726	0.860210579592816	0.902856431337832	4.34185708763969	0.0371863416995926
10	122262766	G	A	0.967824801267682	0.967008344626776	0.974792640316298	0.967699066944982	0.378419797539765	0.538450149525754
10	122262942	T	C	0.943383773075225	0.898161647591177	0.912224943184891	0.936419565750681	2.1390202381516	0.1435935735221
10	122263201	C	A	0.950129740870902	0.920641388195422	0.920727526248557	0.945588534558878	2.30766697408305	0.128737147477922
10	122264200	G	A	0.46169013504469	0.378108586958196	0.495054498864433	0.44881857663937	1.38215321375821	0.239734716984101
10	122264796	T	C	0.516774316639631	0.497862370106502	0.512523767310075	0.513861876873529	0.00134397702543119	0.970755869565502
10	122265279	C	G	0.572030121324814	0.487874438166131	0.477153656363207	0.559070146118377	1.61296396329965	0.20407566021726
10	12226722	A	G	0.989999999222192	0.99	0.99	0.989999999341975	6.41616248667181e-08	0.999797894685513
10	122268262	G	T	0.99	0.99	0.99	0.99	0	1
10	122270209	T	C	0.685126192038486	0.683982846723659	0.730807613197989	0.684950116860002	1.38744662945625	0.238836776447976
10	122270417	G	A	0.493975990530829	0.5493112101063	0.482784133892779	0.502497614345452	0.387650652015583	0.533536910967007
10	122271671	C	T	0.553209829067172	0.637018344212533	0.50045915915101	0.566116340399557	2.65214822433662	0.103410064559167
10	12227382	G	A	0.99	0.99	0.989999999752541	0.99	-4.45052264795366e-08	1
10	12227580	G	A	0.726546070438176	0.700028494231614	0.719811353041329	0.722462363702366	0.00627079059158751	0.936882831859093
10	122275903	G	A	0.99	0.99	0.989999999999992	0.99	-4.26589249177031e-12	1
10	122275933	G	A	0.0414802430460388	0.0504126036691414	0.0322169293536639	0.0428558265819966	0.679554696322031	0.409740105005049
10	122276499	G	A	0.01	0.0100000017986588	0.0100000000416856	0.0100000002769935	3.3196953997785e-08	0.999854625184219
10	12227895	C	A	0.529681285679503	0.595470706182563	0.494851424423399	0.539812856436974	0.971638769467877	0.324271814347527
10	122279476	A	T	0.976297187219353	0.99	0.989191618312875	0.978407420387572	1.46995771853095	0.225352364882853
10	122279739	C	G	0.478976458180677	0.423615689556542	0.463122650407561	0.47045089981256	0.0520681992483491	0.819502754247621
10	122281845	A	G	0.01	0.01	0.0100000000000003	0.01	-3.35731824241638e-14	1
10	122282340	G	A	0.959024929547286	0.957584847067041	0.969859579176851	0.958803156845329	0.125726031935406	0.722905259405362
10	122285398	A	C	0.477051300609568	0.45305250266107	0.505775028178155	0.473355485725499	0.933450396167408	0.333967943889404
10	122285859	G	A	0.0100000001680769	0.0100000000374081	0.0100000000036147	0.0100000001479539	1.37584998586672e-08	0.999906410828575
10	122288591	A	G	0.99	0.989999999999987	0.989999993731601	0.989999999999998	-6.24879527532395e-07	1
10	122288742	G	A	0.524833203533674	0.595838129956305	0.504960370632944	0.53576796220276	0.972586262151429	0.324036018507886
10	122288877	C	T	0.988554113539866	0.950506361472873	0.971165529329395	0.98269475972155	0.492233482802043	0.482932687031614
10	122290154	A	G	0.99	0.99	0.989999999450816	0.99	-9.84827151085664e-08	1
10	122291305	C	A	0.735935817885925	0.581954449554417	0.600167779537208	0.712222687162873	0.337868529094376	0.561062138729828
10	122297239	T	C	0.363634642300212	0.425981891404731	0.363389739968047	0.373236118662308	0.0375356694882942	0.846378495894527
10	122298030	G	T	0.34528108737387	0.339174636015347	0.282594789039288	0.344340693864657	2.385255687752	0.12248485046456
10	122298612	C	T	0.966126958849525	0.97350772224563	0.980446094880523	0.967263596412525	1.0230496740804	0.311796708548698
10	122299376	G	A	0.836890724488929	0.571568160990201	0.750503762767493	0.796031049710125	0.0570114742064511	0.811283347280321
10	122301110	C	T	0.985336523686906	0.986934101643288	0.989999999856906	0.985582550692189	0.749952747442362	0.386491191622141
10	122302038	A	G	0.255953032998875	0.330412015278496	0.263375070226904	0.267419716269937	0.0143913093256328	0.904511837384999
10	122302362	G	A	0.798738756554418	0.807998209033894	0.840226764293892	0.800164712236257	1.61367422302215	0.203976087734911
10	122303500	G	A	0.973179071717567	0.970700013286967	0.90475302552349	0.972797296719254	6.40216210500339	0.0113981469975551
10	122304263	C	A	0.658254202007519	0.74804581530896	0.711471934615614	0.672082110455941	1.5255696417224	0.216778582235519
10	122305158	G	A	0.984317613504426	0.98586106692667	0.988443860283682	0.984555305331452	0.165497312426996	0.684144890689721
10	122306292	T	G	0.969753004206684	0.969306042270731	0.986243146981056	0.969684172068547	1.99852035394656	0.157452845332958
10	122306406	T	C	0.966442571850485	0.964798443438872	0.928827767112555	0.966189376075096	2.6461603615544	0.103800340776529
10	122307101	T	C	0.130353965391254	0.302647282277158	0.183670698354037	0.156887136191683	0.325918929599437	0.568072109685011
10	122308762	C	T	0.0100000000128233	0.01	0.99	0.0100000000108485	10.632771998713	0.00111101054617555
10	12230922	C	T	0.854289055479375	0.891885357656428	0.880213225785572	0.860078886014641	0.608434511984678	0.435377853608635
10	122312146	C	T	0.989999998805871	0.99	0.99	0.989999998989767	9.02656764807831e-08	0.999760281597109
10	122312309	A	C	0.95743608220741	0.989999981885092	0.973864477162015	0.962450922757773	0.520667256350802	0.470557188158708
10	12231434	A	G	0.99	0.99	0.99	0.99	0	1
10	122314908	T	G	0.665678287238597	0.760211422151896	0.759517457021516	0.680236390015245	4.36715993281394	0.0366380078855947
10	122315685	T	C	0.99	0.99	0.99	0.99	0	1
10	122319776	G	A	0.272107210503763	0.282756573333413	0.248621836449219	0.273747212379529	0.556454498383167	0.455692316825964
10	122321096	T	C	0.951200434431791	0.99	0.9596380563732	0.957175567529295	0.0126233912170689	0.91054283319838
10	122321356	C	A	0.696735706693038	0.756807495731377	0.760699014042832	0.705986762204942	2.78784302937616	0.0949819976557685
10	122322285	G	A	0.793791374327558	0.771877563258796	0.587311992543556	0.790416647422969	7.96499913544811	0.0047690513891602
10	122327147	G	A	0.929607630671888	0.871704671665745	0.908359870861595	0.920690574984942	0.390573669275309	0.531998010913273
10	122327563	G	A	0.789279605460551	0.805632230047419	0.826564915807729	0.791797909646928	1.38568257287661	0.23913556496364
10	122328018	A	G	0.989999999999948	0.99	0.99	0.989999999999956	1.70341934324601e-11	0.999996706930862
10	122330200	G	T	0.765708772897809	0.757759517498934	0.478685655339205	0.764484587566382	10.4691540369811	0.00121384290672707
10	122330886	G	T	0.973999265462184	0.966220632913331	0.964383794625396	0.97280135604966	0.398906228941948	0.527654666988896
10	122332991	G	A	0.449075549372001	0.492598437483574	0.653585729048051	0.455778074141183	3.65279019343168	0.055975363530828
10	122334561	C	T	0.67070615220467	0.587482268320558	0.564408734507037	0.657889674086517	9.16630014622256	0.00246512438766471
10	122339029	C	T	0.99	0.989999995285189	0.99	0.989999999273919	1.26271154268091e-07	0.999716474498319
10	122340062	C	T	0.639101465803391	0.707059872867986	0.726922944702949	0.649567060491339	4.23582350397392	0.0395794183382867
10	122344269	G	A	0.982465001056156	0.989999996411427	0.989650342488674	0.983625390340868	0.217560835075687	0.640904757634645
10	122344935	T	G	0.643384433251654	0.638436343618314	0.693410940577611	0.64262242744812	1.97592053236214	0.159820830666991
10	122345048	T	G	0.538804892529621	0.587064607466646	0.515260041163835	0.546236888629923	0.143256046347577	0.705065280554602
10	122345332	C	T	0.586020892944977	0.673154741451468	0.670399656073819	0.599439505614976	3.65205597465151	0.0560000427505213
10	122345459	G	A	0.673856524775705	0.602263444116749	0.601424907626477	0.662831190354226	4.0209039964249	0.0449396195177118
10	122346065	C	A	0.646350854284181	0.761414601658853	0.732400116828363	0.66407067137988	2.38209653224552	0.122732734675043
10	122346343	T	C	0.788699183867462	0.785196504297733	0.80956852957817	0.788159771213724	0.669570544695367	0.413201374756507
10	122348065	A	G	0.481972518864558	0.439915247388268	0.444000842048682	0.47549569905721	0.761403946146675	0.382889518132367
10	12235025	T	G	0.574677511426161	0.728968457249581	0.60496872827902	0.598438317082967	0.020285822980178	0.886741703592494
10	122353642	G	A	0.413714802910849	0.412198668789292	0.449060370689015	0.413481318256129	0.759438688939717	0.383504240597485
10	122353716	C	T	0.387562390681213	0.418174511068853	0.364453314780104	0.392276657220909	0.780593719138479	0.376959620871466
10	122354046	C	T	0.402391480428998	0.39702527127721	0.369985312350002	0.401565084219623	0.439788954665585	0.507224335538703
10	122354955	G	A	0.435688863338715	0.454544382094186	0.3713931724324	0.438592613227058	2.96729300048039	0.0849639189399828
10	12235711	T	C	0.561876379747504	0.749052480834483	0.655643154692528	0.590701499314899	0.177425530743968	0.673595097961581
10	122357571	C	T	0.911534639171144	0.880554439010302	0.98999999840305	0.906763688346375	16.1002356342223	6.00765606786771e-05
10	122365022	G	A	0.90349609533131	0.876217333644739	0.901015058559639	0.899295166031578	0.00772494580610274	0.929962776678271
10	122366739	A	G	0.989999999999983	0.989999999999974	0.989999997050688	0.989999999999981	-1.04102622703089e-06	1
10	122367961	C	T	0.639991387361914	0.716873290892849	0.681087943095251	0.651831200505678	0.869702643363014	0.351037642670489
10	122371824	G	A	0.99	0.99	0.989999997471443	0.99	-9.23610477520444e-07	1
10	122372106	T	C	0.989999999999974	0.99	0.99	0.989999999999978	9.44560504264833e-12	0.999997547805283
10	122374644	G	A	0.167522417336796	0.177355334525852	0.181579115707023	0.16903668658391	0.215816583345581	0.642246128137412
10	122374787	T	G	0.473283299747957	0.361874194792682	0.597096836988571	0.456126297584845	2.52337478476706	0.112170296048602
10	122377637	G	A	0.99	0.99	0.989999999568283	0.99	-7.94357548333562e-08	1
10	122381160	A	G	0.989999999999989	0.989999999999974	0.99	0.989999999999987	2.54211940667965e-12	0.999998727850843
10	122383804	A	G	0.622758367144184	0.67623971611379	0.676881873664237	0.630994494885503	1.56916268183732	0.210328654271791
10	122384283	T	C	0.585454594502873	0.633460715092525	0.671479912166459	0.592847537073679	6.53716094666593	0.0105643813132355
10	12238610	A	G	0.895564317824948	0.899010079873295	0.85872387924661	0.896094965180393	2.23099362189355	0.135266834681058
10	122392318	A	G	0.352787816194713	0.337200297113303	0.378046410277026	0.350387338256176	0.690336763006652	0.406049858756568
10	122394214	A	C	0.715797717410412	0.684327012710217	0.681918107621871	0.710951228886582	0.863536652707708	0.35275087338955
10	122395120	A	G	0.599284523391515	0.553343385674287	0.543053529453522	0.592209588183062	1.55226416637376	0.212801499644769
10	122395310	A	G	0.484223704298164	0.424897956996752	0.411514319808582	0.475087539213746	1.8522584488213	0.173520951709442
10	122396581	G	A	0.99	0.99	0.989999999356399	0.99	-1.25652182028037e-07	1
10	122398579	T	C	0.99	0.99	0.99	0.99	0	1
10	12239944	G	A	0.774945263856425	0.779859535193093	0.820453469419562	0.775702061642272	1.10165690000752	0.293902771385703
10	122404976	C	A	0.89184486304907	0.914749013583681	0.916930400584277	0.8953721022314	0.513041026835681	0.473825373834137
10	122405014	T	C	0.945895858586487	0.99	0.981028359249386	0.952687896364168	1.31350645416881	0.251760772796672
10	122406856	C	T	0.926732943805547	0.919945333090052	0.953758384023745	0.925687651755361	1.79406896371414	0.180431185282818
10	122409029	A	G	0.557835943731824	0.519469962399483	0.524039981242621	0.551927582606644	0.800181196655232	0.371039200226355
10	122411227	G	A	0.99	0.99	0.989999995674452	0.99	-1.46851684114093e-06	1
10	122412930	A	G	0.891949739489386	0.834784364780625	0.903003567864096	0.883146271784237	0.713355508442306	0.398332110012235
10	12241298	T	C	0.989999998406347	0.989999999765928	0.99	0.989999998615722	1.16277829507822e-07	0.999727925079282
10	122413981	G	A	0.923717827967048	0.914077502121856	0.913148013623767	0.922233217786888	0.116263807531405	0.733122560231962
10	122418317	T	G	0.01	0.01	0.0100000000000145	0.01	-5.82494715059242e-12	1
10	122419730	A	G	0.0100000000871745	0.0100000000123828	0.01	0.0100000000756566	2.92716826872373e-09	0.99995683180343
10	122420788	A	G	0.99	0.99	0.99	0.99	0	1
10	122422415	T	C	0.804607092555898	0.788064140011511	0.810230206758019	0.802059477864062	0.0419883392926622	0.837642001366566
10	122425441	G	A	0.99	0.98999999999997	0.989999998612035	0.989999999999995	-4.07108116310064e-07	1
10	122429769	T	C	0.49576782802789	0.571200551047024	0.506396575695151	0.507384467372836	0.000137711842839361	0.990636984579358
10	122430075	T	G	0.570752534993254	0.582997384797199	0.67000638704521	0.572638241863062	1.5645663279941	0.210997872604505
10	122430288	A	G	0.99	0.99	0.99	0.99	0	1
10	122430450	A	G	0.99	0.99	0.99	0.99	0	1
10	1224336	T	C	0.209331249988896	0.23793224076649	0.241493504230388	0.213735802568645	1.13956741321609	0.285743753831184
10	12243400	C	T	0.972456254170979	0.963192801592618	0.957740974894184	0.971029682473911	0.940984168434944	0.332024867187921
10	122437847	G	A	0.784167200436793	0.831872986555688	0.829592743350052	0.791513891499103	1.85761723167247	0.172900057951977
10	12244079	G	A	0.989999999998808	0.600167779537208	0.750503762767493	0.929965838047722	1.45961372901904	0.226991590495914
10	122441359	T	G	0.49376479834992	0.418165820474809	0.454355207839294	0.482122555757153	0.692738049460168	0.405234627122222
10	122441386	C	T	0.71656894606767	0.708628705294117	0.673961383312011	0.715346148988543	1.55867309038308	0.211859611145893
10	122441419	G	A	0.786943221221673	0.756766285102406	0.702925975341572	0.782295973059306	3.36772405372209	0.0664855444506749
10	122443197	T	G	0.776430220104756	0.681034349497804	0.77548071597632	0.761739256031285	0.0875111798024213	0.767365344419216
10	122443962	T	G	0.01	0.0100000000000025	0.01	0.0100000000000004	1.34292729696655e-13	0.999999707607444
10	122446453	G	A	0.559322140331452	0.49578506011194	0.522970477958281	0.549537429977647	0.321881443643566	0.570479154063728
10	122446702	G	A	0.919228748662863	0.963850914375711	0.901810910666834	0.926100562182641	1.47631403004138	0.224352118179035
10	122448893	T	C	0.929490237972638	0.956104174306565	0.899703615693472	0.933588784168062	0.907804862372572	0.340697524947512
10	122449241	A	G	0.481187107865379	0.556825892333143	0.553050829524268	0.492835480673414	3.53868567023971	0.0599529503534462
10	122449733	A	G	0.809564997303339	0.850033985557165	0.906734468394652	0.815797221494428	6.41144040939717	0.0113387397571053
10	122449916	T	C	0.627064649838715	0.646147632032107	0.725309754013394	0.630003429096497	9.77589711400458	0.00176814427520622
10	122450525	G	T	0.629369694304128	0.56463949311872	0.624889327601339	0.619401243321575	0.0171591613509065	0.895780859066594
10	12245314	T	G	0.330204403905989	0.370587085940876	0.433022951084124	0.336423336939362	2.39308371380904	0.121873010451535
10	122455229	T	C	0.0729812107332453	0.122271526927135	0.0377849313852609	0.0805719194271043	1.81402519968778	0.178026122731257
10	12245601	A	G	0.140693646037474	0.122202160280303	0.195411070087725	0.13784595723087	5.66231582836107	0.0173332217786328
10	1224599	T	C	0.734608342794934	0.717779574415226	0.74836799761065	0.732016712464459	0.333197387060364	0.563782388656899
10	122460095	T	C	0.99	0.99	0.99	0.99	0	1
10	122460186	C	T	0.481923266892623	0.546803351013447	0.404180245231325	0.49191479984723	2.68883695089114	0.101053549987444
10	122461483	C	T	0.950552798152118	0.914114859210713	0.95142824462167	0.944941355555142	0.0195206695065313	0.888884076444519
10	122462551	C	A	0.960187259635326	0.93966030827151	0.97435871158103	0.957026109125299	1.68149429930887	0.194726013574681
10	122463565	G	C	0.0341524447331405	0.0734958001084419	0.0322802616484287	0.0402113214609369	0.440045877619935	0.507100313019603
10	122465073	T	G	0.989450363260349	0.982810830715539	0.99	0.988427875248448	0.783835565915909	0.375970648337517
10	122470656	T	C	0.882745676724034	0.893724583914527	0.95554304392519	0.88443642843137	9.28195167490052	0.00231422721595128
10	122470766	G	A	0.01	0.01	0.01	0.01	0	1
10	122471683	T	C	0.0631251816526687	0.0873585246574748	0.0436051460507646	0.0668571164754088	1.61874248167211	0.203267219735031
10	122472364	T	C	0.871552674186617	0.912539740229142	0.881815201355215	0.877864682357166	0.0177408556666756	0.8940393204748
10	122475460	G	T	0.99	0.99	0.99	0.99	0	1
10	122476249	T	C	0.989999999252262	0.98999999997281	0.989999999986765	0.989999999363227	6.21646375508527e-08	0.999801064742725
10	122476794	G	A	0.979720865172074	0.99	0.989999999836684	0.981303851935575	0.966572387247189	0.325536505831644
10	122478149	G	A	0.985722705329311	0.9867738264535	0.989999997437536	0.985884577982436	0.123321173731575	0.725459955552867
10	122481962	T	C	0.208958001688786	0.213156479583065	0.163861660683709	0.209604567284505	2.1885905693363	0.139036490649447
10	122483407	C	T	0.663348902677609	0.680939578860167	0.583315813206003	0.666057866809723	5.83017865916049	0.0157535235387637
10	122483828	G	A	0.866101151501308	0.573052010098486	0.99	0.820971583725273	1.76723038417878	0.18372521253758
10	122485809	A	G	0.35594358622732	0.681417622109307	0.399832205689374	0.406066587753146	0.000959395367082393	0.975290188576243
10	122489133	G	A	0.888530649756736	0.91744107918653	0.800683625350008	0.892982855888924	0.858582222993002	0.354135750728857
10	122489318	A	G	0.0840023257827153	0.0980864731873707	0.0906728045243083	0.0861712844830322	0.0125072744257413	0.910953501077625
10	122494215	A	G	0.792121082178347	0.756610878331932	0.657049942236283	0.786652510785999	13.7925648194159	0.000204142529001529
10	12249797	C	T	0.416802947389431	0.395756260383857	0.421338838386118	0.413561757590572	0.058812972299924	0.808382018606804
10	122498202	G	A	0.888247558800308	0.873554083922868	0.863675233733716	0.885984763669182	0.925340089766026	0.336076734521765
10	122498854	T	C	0.529917693489689	0.536208682860905	0.462797546860966	0.530886505852856	4.17690103909448	0.0409785658706306
10	122498917	A	G	0.498198799612087	0.514618772668846	0.464705721705558	0.500727475462828	0.703582733276371	0.401582456277738
10	122499700	A	C	0.494190068291983	0.485301476239848	0.471635500327313	0.492821225115954	0.0768125821777558	0.781664293710532
10	122501487	T	C	0.819321827083151	0.837206755210181	0.843891778777457	0.822076106014714	0.300645599517093	0.583477970695187
10	122502586	G	A	0.600234382479286	0.613717402444148	0.582091336966724	0.602310767553875	0.407396779827129	0.523293763055954
10	122504216	A	G	0.589072715971199	0.507002647669372	0.67853039688456	0.576433925452718	10.3864607467179	0.00126942718292089
10	122504644	A	G	0.846564676063105	0.80683204429796	0.798964663192788	0.840445850771273	1.79469858103851	0.180354734209172
10	122504952	T	G	0.869696714245142	0.875203178275044	0.874452121100125	0.870544709705747	0.0303884295679295	0.861611802118671
10	122506228	A	G	0.815444058504108	0.893178461318714	0.933698648316933	0.827415156537557	5.19081422807004	0.0227065754951766
10	122506955	A	G	0.959529323621526	0.89639961984943	0.90580924286133	0.949807349240623	5.11343007775198	0.0237413377205204
10	122507119	G	T	0.99	0.99	0.99	0.99	0	1
10	122508089	C	A	0.935722985305211	0.964051622382356	0.940106954141136	0.940085595415091	1.37918021527215e-06	0.999062976525879
10	122508325	T	G	0.207178839285174	0.139132261427579	0.146237979293598	0.196699666295104	0.685477902564784	0.4077067859923
10	122508540	G	A	0.412684481695977	0.318717930583154	0.46065265118517	0.398213632824602	3.00493819353282	0.0830111431351792
10	122509251	A	G	0.82806221873134	0.768952996062377	0.675750863309293	0.81895939844032	2.53160066720176	0.111586969500525
10	122509953	T	C	0.99	0.989999999999996	0.99	0.989999999999999	2.74880431097841e-13	0.999999581676779
10	122512835	A	C	0.135304823661626	0.183658225928396	0.170260668465506	0.142751247610708	1.45994519652619	0.226938840756032
10	122513414	T	C	0.86237030651736	0.820065804033209	0.820898244803071	0.855855413134801	1.08490842420501	0.297602097238112
10	122516119	A	C	0.99	0.98999999810286	0.99	0.98999999970784	7.36198887040285e-08	0.999783510102688
10	122518442	C	T	0.99	0.99	0.99	0.99	0	1
10	122520986	T	C	0.434607466673121	0.386297972281829	0.428431826131397	0.427167804536862	5.34563263814419e-05	0.994166412086626
10	122521706	A	C	0.906262623849407	0.982303146608623	0.919984191578304	0.917972864354326	0.0116859259423381	0.913915208972712
10	122522381	G	T	0.808687244764441	0.785991995045434	0.844979848837766	0.805192176307714	1.35630115723019	0.244179553362899
10	122522875	T	C	0.221995788550612	0.109548445330937	0.179713438600788	0.204678897694782	0.303792609994397	0.58151450614146
10	122526973	T	C	0.911231080623642	0.870615755471706	0.93396989530613	0.904976320550244	0.376317782059239	0.539580515150648
10	122527813	G	A	0.989999999999999	0.99	0.989999998987059	0.989999999999999	-2.28841637250752e-07	1
10	122528650	A	G	0.920923229085154	0.844616412571482	0.897442744390498	0.909171979342049	0.316703183911927	0.573595679456152
10	122528838	C	T	0.682021842396114	0.724331308881926	0.715568994117266	0.688537500234929	0.725832643531165	0.394237335161988
10	122530138	T	C	0.189724703122546	0.116489121217254	0.139248514081284	0.178446423509131	2.83451097264388	0.0922588831449548
10	122530451	G	A	0.896289106800481	0.861218282262608	0.843216806312343	0.890888199821649	3.03473487476738	0.0814998626666947
10	122532169	A	G	0.69961328577284	0.688655366488417	0.770846926909819	0.697925766203039	5.41387234015223	0.0199773530671799
10	122533793	A	G	0.342161412691016	0.318791909048783	0.328733314563822	0.338562509130112	0.0899365829423805	0.76425779275136
10	122534587	T	C	0.877012614263273	0.80860767269841	0.830676920369785	0.866478253262284	1.32724157143343	0.249296538519357
10	12253597	G	A	0.783528566857672	0.811845120164416	0.80118421959949	0.787889316066911	0.130213703733162	0.71821056642133
10	122536054	C	T	0.934947728082692	0.980357939826281	0.958636720458667	0.941940900691204	0.597696947173827	0.439458096660962
10	122536612	A	G	0.244118445313734	0.110949879035146	0.213625303741476	0.223610486106831	0.141763554193635	0.706534057296925
10	122537487	A	C	0.925774276283178	0.961863465618204	0.929840204211138	0.931332011440772	0.00281604020449226	0.957679022183198
10	122537570	G	T	0.908570738097231	0.741224610163367	0.99	0.882799434395416	1.62281447682472	0.20269979512782
10	122538919	C	T	0.916945383738022	0.99	0.950612689541141	0.928195794642366	1.86820921289824	0.171680321563488
10	122542027	C	T	0.748552061378173	0.810763185516088	0.757787637604785	0.758132574495412	0.000153185011773667	0.990124999851224
10	122542200	C	T	0.798809166254666	0.855246585374225	0.771213907113831	0.807500528799078	1.16353653967239	0.280733298913866
10	122543370	A	G	0.819173095860844	0.597290696651052	0.750503786560884	0.785003206382536	0.0639077895141964	0.800422844866467
10	122543879	A	C	0.230139602048874	0.228453181171329	0.240368248525712	0.229879893233732	0.0836803058105666	0.772370571419482
10	122544128	G	A	0.272716255684075	0.229138811602912	0.32269064563228	0.266005329295576	2.19694989803136	0.13828412025126
10	122544204	G	A	0.883438214133444	0.971097941965074	0.918058470530105	0.896937812219515	1.0334227903943	0.309356106250474
10	122544355	C	T	0.24720341928652	0.215096900681199	0.28667920399038	0.2422590154213	1.75544758563619	0.185193358016171
10	122544531	A	G	0.142996598021507	0.200698840585872	0.207783085640438	0.151882743376419	3.72543476470873	0.053589674877041
10	122545247	A	G	0.765347555573807	0.665364015959347	0.817859498582594	0.74995009047318	1.64182610905185	0.200075102737916
10	122545325	T	C	0.906863060086846	0.986287399353465	0.932584268254386	0.919094408333906	0.573881870348717	0.448720474703026
10	122545369	A	G	0.8337047168088	0.819605434290953	0.785553029227562	0.831533427301052	3.3555361345557	0.066979396908696
10	122545371	A	G	0.799812202614971	0.684773244482638	0.785907414504565	0.782096203062592	0.020226095640448	0.886907436375589
10	12254631	T	C	0.99	0.99	0.98999999999999	0.99	-5.01604328656022e-12	1
10	122547756	G	A	0.862963187748722	0.951656617016112	0.866195459399866	0.8766219758559	0.198113544894239	0.656247866383058
10	122548709	C	T	0.961029167023058	0.989999999998226	0.989999999999679	0.965490675301233	0.472704628558488	0.491745537282099
10	122549999	A	C	0.894412471645071	0.982992900397892	0.888026047983213	0.908053857673005	0.736823515515852	0.390680323224593
10	122550308	T	C	0.879621409443339	0.976056715036879	0.891484723608919	0.894472446504744	0.019666401697584	0.88847277973636
10	12255228	A	G	0.989999999999998	0.99	0.99	0.989999999999998	7.42806661134624e-13	0.99999931233336
10	122553175	C	T	0.929380207266868	0.99	0.964209636893929	0.93871565534777	0.415004126128564	0.519440473930248
10	122555846	G	A	0.928748940228311	0.97094906532093	0.943693889774944	0.935247759492575	0.195565840499459	0.658324032829613
10	12255911	G	A	0.989999999955785	0.967841806313197	0.99	0.986587638134826	0.527447154062055	0.467682110656643
10	122559721	T	C	0.927238029627056	0.99	0.946645422402569	0.936903373064489	0.218270518476686	0.640360867908432
10	122562406	A	G	0.99	0.989999999967999	0.989999999994012	0.989999999995072	-4.42011274126912e-11	1
10	122563893	G	T	0.249162833285338	0.204999019446047	0.15445416015705	0.242361605954087	5.38825690661876	0.0202727120483169
10	122563946	T	C	0.552683793537438	0.695297410812579	0.657111681552495	0.57464629059781	1.95913047407745	0.16160634322821
10	122564306	A	G	0.453123929950167	0.322896897596187	0.393171421128176	0.433068966967654	0.841287063947124	0.359028929183567
10	122564882	C	T	0.521773167333291	0.401487062767535	0.477631200654518	0.503249107230165	0.288954947888566	0.590891003758493
10	122565481	G	A	0.839121679409152	0.80187321986154	0.773586454696539	0.833385416638819	4.85410030701347	0.0275804943632342
10	122566328	T	C	0.985874159096179	0.99	0.99	0.986509538595367	1.56934348875464	0.210302380668712
10	12256716	G	A	0.989999999999995	0.989999992915955	0.989999999423986	0.989999998909053	6.73439975833152e-08	0.999792943197529
10	122567432	G	A	0.669116316998436	0.517670978733783	0.604519090675373	0.64579373490568	0.743905711481647	0.388412604805437
10	122567702	G	A	0.91040879632895	0.895132578416948	0.958012880260097	0.908056258770502	5.04720306817155	0.0246657230741511
10	122576712	T	G	0.56572453010538	0.72412371808172	0.605263231015206	0.590118005053737	0.101543423280233	0.749985268910182
10	12258056	G	A	0.814671119807157	0.877016490637886	0.80161960563461	0.824272306915089	0.525290701268026	0.468593503612687
10	122580645	C	T	0.782655538663979	0.916460547432523	0.747004298180109	0.803261510014335	2.60410416691739	0.106587371765403
10	122581611	A	G	0.535058623880645	0.752533707138539	0.580546736818844	0.56854978670236	0.156249986368114	0.692632796766051
10	122581712	G	A	0.934084468851727	0.9315484869134	0.943716473526818	0.933693927633225	0.31796450891108	0.572833475902819
10	122582461	G	T	0.871643758917152	0.901419134471531	0.89261655210288	0.876229166752527	0.537841274715278	0.463328751651257
10	122582613	G	A	0.508019076256029	0.271496784738554	0.453140128895942	0.471594643362338	0.31306949684936	0.575802699228996
10	122585280	G	T	0.564194658588662	0.329849238964579	0.52861698578793	0.528105463966553	0.000230214494754478	0.987894304928089
10	122585600	T	C	0.206680944953739	0.13792857764874	0.139312478979946	0.196093080388769	1.655635531929	0.198193637368118
10	122591373	C	T	0.826109951081764	0.747517600512067	0.847058295791089	0.814006729094031	1.25544011488947	0.262515982736561
10	122593111	G	A	0.847718827777748	0.769474007665327	0.86264049193602	0.835669125480435	0.741918170353344	0.389047111787744
10	122595675	T	G	0.354184289085624	0.175270398334915	0.435789695019756	0.326631549910015	2.69074142072524	0.100932839562937
10	122595760	C	T	0.99	0.989999999999962	0.99	0.989999999999994	2.30186131995673e-12	0.999998789458621
10	122595790	G	A	0.91807091801309	0.871245337981319	0.904524050971682	0.910859778688197	0.0997313307231146	0.752152286166379
10	122599485	C	T	0.339058005001058	0.192595842334843	0.337297299467528	0.316502831950461	0.451215182292824	0.501758447889606
10	122600164	C	T	0.99	0.99	0.989999994642346	0.99	-1.99339803840735e-06	1
10	1226006	A	G	0.01	0.0359602893118165	0.0201185096621203	0.0139978845540198	0.32330837393668	0.569626183965652
10	122601471	A	G	0.845894734012354	0.910756339726189	0.856740730940119	0.855883421292285	0.00146393595495452	0.96947925381049
10	122603348	G	T	0.99	0.99	0.989999998819314	0.99	-3.0474324703735e-07	1
10	122603991	A	G	0.135632787770793	0.125413168920896	0.167365881214072	0.134058966467909	1.05037408439252	0.30542094760612
10	122604051	G	A	0.829189218819728	0.854904854585163	0.692644682581901	0.833149426727605	8.37566216962208	0.00380278978851406
10	122612470	G	A	0.912328865904104	0.791604694639413	0.897613699549733	0.893737343529341	0.00729935701604849	0.9319145556229
10	122612604	A	G	0.99	0.99	0.99	0.99	0	1
10	122616569	C	T	0.99	0.989999999999995	0.989999995296955	0.989999999999999	-1.37715667983114e-06	1
10	122620616	A	C	0.700627785755172	0.722266824536221	0.63367071248054	0.703960197727453	1.07195064346149	0.300505257002379
10	122630969	G	<*>	0.989999999991852	0.99	0.989999999999979	0.989999999993107	3.27652211665717e-11	0.99999543283593
10	122631067	G	A	0.672912760554062	0.72355465302269	0.631755419321834	0.680711611994231	0.562529364618532	0.453242914613066
10	122634877	C	T	0.961121742359935	0.950340693855437	0.953407821394214	0.959461460890242	0.183674293066706	0.668234442339804
10	122636730	T	C	0.937215684603889	0.98999999999625	0.99	0.945344469174313	0.679398771963575	0.409793831714102
10	122638860	G	A	0.665632350630935	0.708203631495877	0.640893313696794	0.672188327884136	0.450645478157953	0.502028586378493
10	122639311	G	A	0.636921941173054	0.67379461260166	0.621561646664064	0.642600332573059	0.141449069531593	0.706844669763782
10	122646113	C	T	0.804586020620894	0.917354942311118	0.851765879108557	0.821952434561188	0.152100844092123	0.696535746713351
10	122649482	A	G	0.795178397460082	0.750727859786219	0.77286211818145	0.788333014658307	0.17870906292451	0.672485006611309
10	122654120	T	C	0.739702850750546	0.722705190066722	0.747403857213444	0.737085211005237	0.080882768921514	0.776104655273667
10	122654405	T	C	0.656163964914333	0.702058903490594	0.659257035093823	0.663231785455077	0.00181823850429835	0.965987865002021
10	122655377	T	C	0.837954049900742	0.612614461300134	0.802178831011452	0.803251753256248	0.000469797423452709	0.982707357117109
10	122656478	G	A	0.862314109693054	0.875997205182509	0.929611739927995	0.86442130639843	4.90176953055953	0.0268291901493784
10	122656619	G	T	0.711440073970442	0.724220799202664	0.770026890470455	0.713408305656204	2.94620688893422	0.0860793769753234
10	122660773	T	C	0.663732701167322	0.69287383985135	0.720906867077233	0.668220436524662	2.41164102643428	0.120436055358675
10	122662381	G	A	0.690092594802094	0.731924368749682	0.722990602955266	0.696534687990022	0.311235426861101	0.576923065751766
10	122665713	C	T	0.99	0.99	0.977645075923661	0.99	1.23067472856164	0.267275859559491
10	122669208	G	A	0.99	0.99	0.98999999370551	0.99	-2.28527079613001e-07	1
10	122670131	A	G	0.469334933190633	0.459468866401935	0.547063317592861	0.467815558905173	1.83295230357086	0.175779231774715
10	1226705	C	T	0.676505835459258	0.636843676317668	0.634931512460785	0.670397862951453	1.14913603449628	0.283730080886303
10	12267654	A	G	0.357312159535183	0.322967387763286	0.388300487622921	0.352023064682311	1.02422643760686	0.311518579781938
10	122676901	C	T	0.677292774078668	0.69559129797504	0.723319910303982	0.680110746758709	2.00273488629652	0.157015679934359
10	122677062	A	G	0.444652405260706	0.341967943226171	0.442829408389946	0.428838998107388	0.177385999977607	0.673629361977504
10	122677426	A	C	0.686545198917369	0.7107769008903	0.71311664279954	0.6902768810212	0.569251838146239	0.45055636920431
10	122677459	C	T	0.486634990657765	0.353786954777384	0.524095473658313	0.466176393132187	2.81229912103648	0.093544223884012
10	1226783	C	T	0.682416617180756	0.727059762003538	0.544676989522518	0.689291661483465	10.7393565228141	0.00104880797819281
10	122682809	A	G	0.770949401286471	0.65216218883177	0.776395412117767	0.752656170568447	0.533741037116727	0.465038282345177
10	122684548	T	C	0.933315578609072	0.961971316716115	0.945209706989624	0.937728562277557	0.0426775286219564	0.836333661283133
10	122686546	A	G	0.828479808999467	0.717035841737225	0.818395416876585	0.811317438041082	0.0842924754458003	0.771562516755829
10	122687144	G	A	0.452956902325211	0.378227255391055	0.468314879882041	0.441448536697351	0.661542730309401	0.416015829265835
10	122689964	C	T	0.444550535655531	0.490896008143282	0.442570573248584	0.451687738418644	0.0852539745700477	0.770299749874638
10	122691903	G	A	0.987256326022612	0.99	0.99	0.98767885181513	1.0965437252785	0.295025865265889
10	122691991	C	T	0.945323879765646	0.947061998428905	0.985193738735074	0.945591550039788	5.33812944587623	0.0208638491834668
10	12269400	C	A	0.731329996183168	0.684253699058789	0.752648320360278	0.724080246426014	0.297771716320746	0.585282738377207
10	122698414	T	C	0.623347082605286	0.5605321429278	0.618581888720949	0.613673581894954	0.025916697583908	0.872103924775956
10	1226991	A	G	0.658467448555382	0.684824770615808	0.685804565679906	0.662526476152688	0.277902709463099	0.598079161586895
10	122700410	C	T	0.914354892731367	0.961143575969211	0.916075432794019	0.921560349949995	0.0636141989372484	0.800872137620338
10	122704013	C	T	0.591105935492221	0.653762745824735	0.627564072301829	0.600755084283428	0.390461992532421	0.532056658818215
10	122706398	T	C	0.99	0.989999999999993	0.99	0.989999999999999	6.1690722704401e-13	0.999999373314003
10	122710328	G	A	0.338818525410338	0.387965163405569	0.372667477482568	0.346387107661604	0.236963152731624	0.626408141441216
10	122712110	A	G	0.0732021564903011	0.115140863059389	0.0797292946869764	0.0796607173019407	3.60535963779053e-06	0.998484994893235
10	122715348	G	A	0.488019084485169	0.633653274042348	0.525773779437605	0.510446749676974	0.210992833389776	0.645990341920081
10	122715812	T	C	0.267677374220614	0.338223134941076	0.318401006251352	0.278541421371566	0.33974879136628	0.559974260191845
10	122717705	A	G	0.518891310595436	0.60373854634903	0.543762401870117	0.53195778490149	0.108281352812207	0.742109339191794
10	122719834	A	G	0.950589231933529	0.966218528964521	0.956542282529282	0.952996143676301	0.0305990652168321	0.861137870624917
10	122720974	C	T	0.666997076784936	0.806335786844967	NA	0.68845523813418	NA	NA
10	122721684	A	G	0.862338274064092	0.761706293006585	0.863758208850935	0.846840948981236	0.315292463988643	0.574450531787686
10	122722212	T	C	0.989999999999937	0.99	0.99	0.989999999999947	2.64881917707145e-11	0.999995893553042
10	122722715	G	A	0.99	0.989999999999998	0.99	0.99	1.51079320908737e-13	0.999999689870861
10	122724230	A	G	0.794360610287185	0.901746300432354	0.850117964676384	0.810898006569541	2.92141376128488	0.0874112480715515
10	122726108	T	G	0.928744499477834	0.864878453497903	0.938017822403789	0.918909128396924	0.693792303358995	0.404877465308728
10	122726365	G	A	0.848465408638035	0.930061498124755	0.855030277805486	0.86103120641899	0.0327800504124637	0.856326275379728
10	122731074	T	G	0.909799788615672	0.947115313473089	0.957350146916828	0.915546379443714	4.81870343680439	0.028152514286524
10	122731511	G	A	0.917160579563288	0.947670656796208	0.900032726796507	0.921859131457157	1.55563579864725	0.212305369083157
10	122733152	T	C	0.901441337797172	0.826756535076863	0.910969158311643	0.889939878178245	0.441628746250116	0.506337374755345
10	122734264	G	A	0.229718671767381	0.0796140150155053	0.01	0.206602554627592	7.28311616218211	0.00696056857032952
10	122734869	T	C	0.99	0.989999999999997	0.989999994500351	0.99	-1.88105994631734e-06	1
10	122734927	T	C	0.103002234168235	0.0548608375164009	0.0732726875058384	0.0955884590838528	0.875680740777119	0.349387425093465
10	122735409	C	A	0.98160846190867	0.966405113474727	0.968809240722015	0.979267146249842	1.08229217642492	0.298185345874396
10	122736421	C	T	0.898195956965809	0.84729502295167	0.928283469395888	0.890357213127631	3.17397382462834	0.0748201973961218
10	122738551	G	T	0.598145433578718	0.581345372555076	0.59060278454037	0.595558224181077	0.0212706052377413	0.884044180570345
10	122742932	T	C	0.840334129591792	0.928466356214219	0.900405797961411	0.853906492491646	4.42426318068462	0.0354314076666596
10	122744547	G	T	0.987569310951201	0.973764797622196	0.975450968648855	0.985443415898534	1.1951254070799	0.274298133583536
10	122746804	G	A	0.287423548441505	0.249988600529807	0.240601906308015	0.281658566463103	1.90179728238878	0.167877283860426
10	122747777	C	T	0.985326874152461	0.99	0.99	0.986046535532982	0.239160565098892	0.62481305726805
10	122748190	C	T	0.979864389319047	0.989999999999984	0.99	0.981425273363912	2.14146291421695	0.14336512041912
10	122752212	C	T	0.750871990487639	0.869909845213761	0.729607176988056	0.769203820115462	0.263771662811467	0.60754073214661
10	122754470	G	T	0.713163565178501	0.634691439459706	0.70597550310968	0.701078857817806	0.00932846843308676	0.923056765794471
10	122754609	T	C	0.52788401744169	0.518894317070849	0.483284561725978	0.526499603584581	1.47657719053755	0.224310821422208
10	12275536	T	C	0.01	0.0903351912647725	0.01	0.022371619454775	0.459918883850869	0.49766188535044
10	122756274	C	A	0.733526777449751	0.674155008340037	0.7424651798096	0.724383525006855	0.385209959345518	0.534828058906717
10	122757071	T	A	0.337536102747509	0.390601844160349	0.323365180464804	0.345708226925086	0.564585337792281	0.45241861747194
10	122758424	T	C	0.969936875590901	0.972733357285034	0.973563747887019	0.970367533771798	0.0978465961056433	0.754429268125705
10	122758776	C	T	0.538430275500597	0.531470959262148	0.441581916359277	0.537358540799876	9.31323166405122	0.0022750484656822
10	122759110	G	T	0.97630939623594	0.99	0.989999999953938	0.978417749215605	2.59475929707418	0.107217727285464
10	122760542	C	T	0.739703634267735	0.750985072736125	0.661323139681289	0.741440975791867	6.09064763330417	0.0135899264705617
10	122760729	A	C	0.99	0.99	0.989999999196698	0.99	-3.62427015665236e-07	1
10	122760888	G	A	0.818475654423946	0.812804808417771	0.791718564996406	0.817602344138995	0.981842860151353	0.321744256807157
10	122761091	A	G	0.790714137885772	0.84990903319828	0.839453093202701	0.799830151763898	1.44405923691484	0.229483595564931
10	122762146	A	G	0.395354399684126	0.545378289760603	0.391547118515845	0.418458078755904	0.477367401014471	0.489617201827055
10	122764181	T	C	0.604187207508822	0.523260874764414	0.637651920932544	0.591724552266183	1.14998062373767	0.283553205785151
10	122765137	T	C	0.314502533371237	0.179422985179499	0.177518421430396	0.293700282949709	1.88628078575316	0.169622009223728
10	122765401	A	C	0.580237283201315	0.546094430865598	0.444259822314665	0.574979283941615	0.728589119654094	0.393340892320167
10	12276572	G	A	0.985468801530363	0.989999968590382	0.99	0.986166601257606	1.42162318164111	0.233136420035717
10	122768368	C	T	0.816492058168726	0.813256707833653	0.805890426629007	0.815993814217125	0.167270680971074	0.682548918969657
10	122768393	A	G	0.01	0.01	0.0100000043360069	0.01	-1.23848240222591e-06	1
10	1227685	G	A	0.627297763375022	0.626560176698887	0.640622642373973	0.627184175026897	0.135588673361503	0.712706460011635
10	122769276	G	A	0.584365071505796	0.680664072621443	0.51191728289628	0.599195117677605	6.41589691391138	0.0113103186607646
10	122769888	C	T	0.804799547896877	0.805838900491741	0.789825782511131	0.804959608196486	0.126244488908219	0.722358110146599
10	122769920	T	C	0.989999999999986	0.99	0.99	0.989999999999988	3.66891934179065e-12	0.999998471698133
10	122770014	C	T	0.860001935273535	0.808050619072855	0.743488680204518	0.85200143257863	3.30423096325249	0.0691016830665286
10	122770210	G	A	0.99	0.99	0.989999999262807	0.99	-1.7077927591003e-07	1
10	122770484	C	T	0.800298377665997	0.865058583737309	0.889305309785586	0.810271449400979	0.968089219697581	0.325157184716667
10	122770908	G	A	0.619468453574957	0.685260661500381	0.543035954508272	0.629600453595472	8.11438921268761	0.00439152666185721
10	122771836	G	A	0.99	0.99	0.99	0.99	0	1
10	122771870	A	G	0.811613480206113	0.802126129825305	0.807853538002583	0.810152428247468	0.00103561545683017	0.974327724293759
10	122778373	A	T	0.802585264333863	0.785966999482366	0.78365493869792	0.800026051546733	0.0990593253026506	0.752961413921085
10	12277992	C	T	0.526573872383438	0.520448202791181	0.529417138232683	0.52563051926623	0.00352388177140718	0.952663546292374
10	122780024	T	C	0.986264282546541	0.983802027771045	0.989999999618249	0.985885095311115	0.792636811320462	0.373304000722272
10	122782626	C	A	0.87412270621103	0.911802744690681	0.665432277555941	0.879925432136896	6.64045783491422	0.00996883120163754
10	122783924	A	C	0.440267601934632	0.411582003577506	0.466702241613501	0.435850019787634	0.0675441543337444	0.794946633195498
10	122784271	T	C	0.576425264288606	0.4659195723292	0.574860588798058	0.559407387726858	0.0707881504344285	0.790192672064935
10	122785002	C	T	0.789985037512212	0.816743256434729	0.827575513395792	0.79410580322628	1.59820511650256	0.206157757456466
10	1227868	T	C	0.687183661164323	0.700504496552568	0.691032029450835	0.689235069814113	0.00370726921830784	0.951448925114556
10	122787452	A	G	0.601634372092263	0.50470630661488	0.545765653009212	0.586707450008746	0.351378223537161	0.553333986157693
10	122789818	G	A	0.899080689332713	0.961335857174585	0.96432263357546	0.908667985180361	9.88707401885275	0.00166443821583021
10	122792671	C	T	0.433047483216871	0.31684579624092	0.445850852535775	0.415152423422575	0.682140554102031	0.408850605175388
10	122796808	G	A	0.61499480863487	0.548970121595672	0.685614719217266	0.604827006830834	5.09552078826492	0.0239877102560956
10	122797096	T	C	0.955225039009561	0.896223404918694	0.942590063709112	0.946138787359568	0.035801828509287	0.849925321780858
10	122802506	G	A	0.632016075069762	0.46512205104645	0.621226712866306	0.606314395370172	0.157900281606285	0.691097079637109
10	122802540	G	T	0.99	0.99	0.99	0.99	0	1
10	12280296	A	G	0.210437100242584	0.171330982422433	0.398604561559884	0.204414758098281	4.20040664539254	0.0404142870066727
10	122805351	G	A	0.597611972650044	0.637638103090975	0.565116964742108	0.603775996737947	1.3858667881909	0.239104342128329
10	122805547	G	A	0.632370107068964	0.645167893562397	0.630482017611402	0.634340966188953	0.0108656267692792	0.916980226868817
10	122809823	T	C	0.937090819139023	0.870914692103481	0.926523397488594	0.92689969557555	0.000293336836727301	0.986335236122065
10	122810952	T	G	0.0100000000000038	0.01	0.01	0.0100000000000033	1.46987589300792e-12	0.999999032657219
10	122814066	T	C	0.99	0.989999998029134	0.99	0.989999999696487	6.65589904810354e-08	0.999794153531901
10	122816108	C	T	0.900881204081257	0.942280664956733	0.916758414221151	0.90725672105608	0.135356204572652	0.712941927971725
10	122817375	G	A	0.0100000000000049	0.01	0.01	0.0100000000000042	2.06055407128305e-12	0.999998854666222
10	1228206	T	C	0.696259448610673	0.671278297875882	0.742904880977024	0.692412351397515	2.18580895077939	0.139287863929257
10	122821238	G	A	0.334286108787516	0.398321955490378	0.336633074540475	0.344147629179757	0.0584462398961073	0.808968791655569
10	122821492	T	C	0.30671319993802	0.3965291482654	0.30895312532158	0.320544855980436	0.15753910348504	0.691432384786179
10	122825459	C	T	0.167840094917987	0.159221830768873	0.152600525788361	0.166512882239023	0.331803102307451	0.564599280104004
10	122827577	G	A	0.876872339078175	0.886184494752668	0.904290728888252	0.878306411052047	0.406174176413515	0.523917757564841
10	122829617	A	G	0.98999999999999	0.99	0.99	0.989999999999992	3.83888357781298e-12	0.999998436699265
10	122833868	G	A	0.989999999999991	0.989999999999996	0.989999999540089	0.989999999999991	-9.00164481905265e-08	1
10	12283475	G	A	0.99	0.989946356522326	0.967858907174337	0.989991738904438	4.36777307609997	0.0366248261088224
10	122836430	C	T	0.951686743270276	0.952579958276579	0.928002480643611	0.951824298381246	1.94754926088275	0.162851186159337
10	122836478	T	C	0.874556520774476	0.958771048759596	0.904620854476004	0.887525558084184	0.671918353950319	0.41238358005695
10	122837748	A	C	0.99	0.989999999010479	0.99	0.989999999847614	6.89281408518657e-08	0.999790522038556
10	12283932	A	C	0.826455660756285	0.903290301647958	0.786651285339814	0.838288195453603	3.88226685549963	0.0487986282519236
10	122841270	C	A	0.851273831153816	0.881001753741317	0.795860687927895	0.855851931232292	2.71276997570835	0.0995480015880827
10	122842033	G	A	0.767791775893873	0.944991750851107	0.923873803036218	0.795080572037287	1.93123454553113	0.164623442680583
10	12284392	G	A	0.503140939097235	0.449908754747923	0.5012804884728	0.494943182707441	0.0325689716520759	0.856784581282974
10	122844482	G	A	0.869151149736644	0.95391611548435	0.906919491989034	0.882204954461791	1.39809572134389	0.237042669284117
10	122844709	C	A	0.900441512186106	0.956727405951282	0.895136149490056	0.909109539825943	0.221740058468192	0.637717267642919
10	122847055	A	G	0.877914619057588	0.952171960175912	0.897593266397302	0.88935024958981	0.169335471137978	0.680703071948904
10	122848325	G	A	0.99	0.99	0.99	0.99	0	1
10	122848522	G	A	0.879077741777005	0.957014998121956	0.923952691928618	0.891080079254128	2.55436154635866	0.109990239537394
10	122854917	T	C	0.92225440521687	0.95686249866603	0.989999999943699	0.927584051608041	4.91184422523121	0.0266731473961757
10	122857963	C	T	0.868946178841011	0.840442461224684	0.894358632388368	0.864556606328096	0.763567233769522	0.382214466401893
10	122859177	G	T	0.880804896411545	0.963518039371463	0.919791861886305	0.893542720427372	1.80256115969133	0.17940317130286
10	122861459	G	A	0.99	0.99	0.99	0.99	0	1
10	122862370	T	G	0.791857610426845	0.768131059757817	0.778176676974437	0.788203721623814	0.103864264609093	0.747240740445304
10	12286251	C	T	0.774202359966284	0.80629326340984	0.76484721497892	0.779144359096592	0.204190595404218	0.651359370451423
10	122867080	G	A	0.879761854248539	0.925110079798026	0.892476872996801	0.88674548098316	0.0177716968940024	0.893947801723392
10	122869990	C	T	0.99	0.99	0.99	0.99	0	1
10	122870293	A	G	0.989999999999999	0.99	0.99	0.989999999999999	5.59203319752478e-13	0.999999403342737
10	122870316	C	A	0.888337671361803	0.958755967662303	0.911189762262325	0.89918208899208	0.410838399992463	0.521544273124241
10	122871205	C	T	0.846922176385473	0.754814602361195	0.894780927742694	0.832737609985734	5.13756816389058	0.0234134230932286
10	122871612	G	A	0.892559559988093	0.808490946961819	0.876678660258989	0.879612993582047	0.00458230055810906	0.946030266861238
10	122871763	T	C	0.787449209306103	0.701280299889526	0.777314345147069	0.77417919725595	0.00569271152894846	0.939856630694797
10	122872046	A	G	0.789842238202683	0.730572430577551	0.751176271456254	0.780714687828412	0.785105140827342	0.375584339522476
10	122872265	G	A	0.90706045036082	0.846577357550047	0.906493397622371	0.897746054067961	0.14989188756194	0.698638695821252
10	122872314	C	T	0.989999999999996	0.989999999999975	0.99	0.989999999999993	2.17806020976763e-12	0.999998822461807
10	122872759	T	C	0.873740113694911	0.952691934999895	0.924133898912051	0.885898694175878	3.96818564871447	0.0463677077859185
10	122873026	G	A	0.897891292653865	0.965990298925606	0.921531101052596	0.908378539619713	0.54740233872226	0.459381043910383
10	122874617	C	T	0.98999999999996	0.99	0.989999996211907	0.989999999999966	-1.44628219060292e-06	1
10	122875040	A	G	0.857444545689569	0.66699707979903	0.99	0.828115635942426	1.68545199377891	0.194201583107599
10	122875356	T	C	0.845289959301565	0.926250643443872	0.866124204612228	0.85775790465948	0.0858014508670213	0.769584182649761
10	122875547	A	C	0.855052426837217	0.927678123420466	0.881993735954078	0.866236784111037	0.504274619783127	0.477627888844043
10	122875589	G	A	0.861998675706261	0.922132560072558	0.905931688806021	0.871259293898671	2.43255404964663	0.118839132646809
10	122878151	C	T	0.989999999476083	0.989999999587781	0.989999999314108	0.989999999493285	-2.75924166258406e-08	1
10	122878250	T	C	0.99	0.99	0.99	0.99	0	1
10	122879181	C	A	0.98999999999999	0.99	0.99	0.989999999999992	4.35192377173223e-12	0.999998335511874
10	122880681	G	A	0.99	0.98999999909006	0.989999999999978	0.989999999859869	6.90446607781166e-08	0.999790345056781
10	122880694	G	A	0.99	0.989999999999997	0.99	0.99	2.26618981363106e-13	0.999999620170927
10	122880827	C	T	0.989999999999994	0.989999999999995	0.99	0.989999999999995	2.70264118514519e-12	0.999998688300791
10	122881767	G	A	0.99	0.99	0.98999999485892	0.99	-1.60826874655897e-06	1
10	122881980	G	A	0.99	0.99	0.99	0.99	0	1
10	12288366	G	T	0.988832354084662	0.975133124145507	0.981954756041711	0.986722672674032	0.407368174924046	0.523308347416534
10	12288384	C	T	0.99	0.99	0.99	0.99	0	1
10	122884146	C	A	0.99	0.99	0.98999999925681	0.99	-1.50961780672489e-07	1
10	122886240	T	C	0.974322509868704	0.99	0.977853922093173	0.976736843348923	0.00842647648232848	0.926860248264317
10	122887047	T	G	0.989999999999989	0.99	0.99	0.989999999999991	4.19979528887274e-12	0.999998364863088
10	122888340	G	A	0.963332807871465	0.969800127931183	0.989999994264849	0.964328775160662	3.72331474972211	0.0536577494056123
10	122888555	T	G	0.219687847709384	0.33693233096983	0.244217367693496	0.237743498131492	0.0275783813025228	0.868103909009208
10	122889010	A	G	0.01	0.0138738664561987	0.01	0.0105965754342546	0.0158966304911114	0.899667141971936
10	122889124	C	T	0.0194688770166108	0.01	0.0206817431247031	0.0180106699560528	0.0619150275174723	0.803494369216323
10	122889393	A	G	0.98999999999993	0.99	0.99	0.98999999999994	3.03564518831486e-11	0.999995603920214
10	122889802	A	C	0.0177479333086149	0.0100000000000021	0.0100000026425278	0.0165547515790885	1.09597281122783	0.295151605685659
10	122891509	C	T	0.0221695882446592	0.01	0.0139947651237455	0.0202954716549817	0.566789147080972	0.451537652249045
10	122892234	G	A	0.949011163097961	0.933808061645342	0.942202643792473	0.946669885474257	0.0603855258202442	0.805887635650676
10	122896192	T	C	0.987106569579224	0.981772579955894	0.989999993492461	0.986285135177231	0.667642603953859	0.413874711838485
10	122897913	G	A	0.362277468082521	0.560883087750291	0.459859331068487	0.392862733511358	1.03081101924899	0.309968258682164
10	122897984	G	T	0.0209785901710053	0.021133704860304	0.0178028748662528	0.0210024778331573	0.12836676973611	0.720131474493572
10	122899104	C	A	0.989999991777381	0.973599157045807	0.984596389813729	0.987474263228719	0.0784978862014561	0.779343443706527
10	122900623	C	A	0.97992296381474	0.989999999893186	0.99	0.981474827370821	0.499156694061404	0.479870898017324
10	122900767	G	T	0.987846413050659	0.986285572488596	0.989999988202612	0.987606043604101	0.522409521807362	0.469815654537293
10	122901914	A	G	0.01	0.014115742915959	0.0100000014800798	0.0106338244090577	0.017111318549547	0.895925423283738
10	122902886	A	G	0.973909539056564	0.989999995615847	0.989999998991664	0.976387469366693	2.81768581404081	0.0932307321464098
10	122907053	A	G	0.0551716442713034	0.0416979393140529	0.0737605070115356	0.0530966937078869	1.10042629807108	0.294172568740288
10	122907485	C	A	0.99	0.989999999999999	0.99	0.99	4.19664780302047e-15	0.99999994831181
10	122907898	G	A	0.01	0.01	0.0100000000000042	0.01	-1.77518202067766e-12	1
10	122908219	T	C	0.982931449552839	0.989999993714832	0.989999999598552	0.984020005353786	0.274656165644351	0.60022534089049
10	122911702	C	T	0.0210485464050243	0.012037689566239	0.0139179561348626	0.0196608744518514	0.288143871321399	0.591412443644078
10	122911936	T	C	0.0100000024010569	0.010000000016845	0.0170950821455217	0.0100000020338883	0.22168162736224	0.637761579179377
10	122912203	G	C	0.01	0.0100000039533938	0.0247339710043097	0.0100000006088227	1.16038564858519	0.281385574675344
10	122915754	G	A	0.96922507810049	0.976736101216305	0.971752583229472	0.970381775660325	0.0104621518798298	0.918530730180719
10	122916722	A	G	0.980996217711336	0.976997168139345	0.980180997363912	0.980380364077249	0.000375697917579682	0.984535628927697
10	122918266	A	C	0.982147353954457	0.989419558636222	0.983397737185859	0.983267273475449	0.00012237252521455	0.991173812179896
10	122920102	T	C	0.971457340820652	0.976893386933259	0.99	0.972294491921993	2.94242786759518	0.0862809566939217
10	122920956	C	T	0.915342393995973	0.943091806679874	0.918862759880411	0.919615803549294	0.00142773264220102	0.969858825379861
10	122921563	A	G	0.981601693127221	0.984032472836108	0.978897287364225	0.98197603320239	0.0998620716145211	0.751995216304699
10	122921597	C	T	0.971264733655105	0.98093966464453	0.980822677081018	0.972754673027477	0.658615609181916	0.417049111110961
10	122921602	T	G	0.97569419677695	0.980639817396673	0.98065818118908	0.976455822352387	0.195003203532918	0.658784712503573
10	122921660	T	C	0.99	0.981196457123636	0.969165960280564	0.98864425439704	3.14652968274186	0.0760886245173664
10	122921791	T	C	0.976242269043102	0.981642808007714	0.982290348749077	0.977073952043653	0.335940488970622	0.562181874103365
10	12292454	A	G	0.375452019685119	0.374771232393099	0.333362476693832	0.375347178442148	0.857680598947521	0.354388574445059
10	122924854	G	T	0.0122722773236136	0.0225386045474881	0.0863280174923737	0.0138532917160903	2.41975227042679	0.119813876617583
10	122925338	G	T	0.982042581133717	0.986688782110986	0.978084561178943	0.982758096084216	0.229316152362649	0.632031355405739
10	122925371	T	C	0.99	0.9876621280975	0.989999996990605	0.989639967727015	0.108441769189991	0.741925181118242
10	122929661	G	A	0.01	0.0100000016486774	0.01	0.0100000002538963	7.51638768726568e-08	0.999781251722324
10	122931652	G	T	0.972963368636568	0.983645465816062	0.984077220455495	0.97460841160221	0.77111157061026	0.379873398593012
10	122939374	T	C	0.355447176231818	0.4621813917683	0.388911407659171	0.371884245424436	0.0454899483951798	0.831105665168542
10	122940898	G	A	0.765888941608685	0.66789204649495	0.742638251602317	0.75079741976117	0.0387588410006518	0.843927195578216
10	122941381	G	A	0.01	0.010000000000015	0.01	0.0100000000000023	9.94605529315852e-13	0.999999204270432
10	122941746	T	G	0.698380518059977	0.68255166603715	0.615029628173393	0.695942874848462	1.02973786155441	0.310220244399031
10	122942339	C	A	0.0100000000000111	0.01	0.01	0.0100000000000094	3.60387130084383e-12	0.999998485306722
10	122945086	A	G	0.243717763002778	0.261480221821079	0.269422519424218	0.246453181660796	0.279231174130325	0.597205575684649
10	122947288	T	G	0.98571872647535	0.975775249490725	0.989999997413179	0.984187431019718	0.902215517367573	0.342188343381937
10	122949506	T	C	0.771523234458162	0.743780571479196	0.767428077292802	0.767250864359401	3.29025464217736e-05	0.995423300109794
10	122950301	T	C	0.989999999501833	0.989999999746715	0.99	0.989999999539545	3.00443606939981e-08	0.999861700202913
10	122951839	A	G	0.692658910890382	0.659811202275426	0.683868784695393	0.687600363763679	0.00223552061251284	0.962289037895308
10	122952825	G	T	0.99	0.989999996318943	0.99	0.989999999433117	8.19903086451857e-08	0.999771534137781
10	12295338	G	A	0.97627390580783	0.99	0.989999999999998	0.978387724313424	3.98432698879755	0.0459254440056814
10	12295339	T	C	0.849598196549838	0.825777395005316	0.842137601509157	0.845929793111981	0.0277449255212766	0.867709910653697
10	122954342	G	T	0.98114859644948	0.982330758384716	0.989999996281597	0.981330649387507	1.72728922069651	0.188757459653611
10	1229548	C	T	0.350711097232417	0.383018415470993	0.323966052844219	0.355686424241158	0.862195581558117	0.353125002275586
10	122955578	T	C	0.01	0.010000005839629	0.0100000012032808	0.0100000008993029	-5.60927764301217e-08	1
10	122955973	T	C	0.0100000142282397	0.0336490019659902	0.0214185453941416	0.0136419583398533	0.383044103416072	0.535978569530805
10	122956457	A	G	0.79615650063746	0.768080158109095	0.788731490147639	0.791832743888092	0.013051172715153	0.909046173224092
10	122956511	A	G	0.0100000000000186	0.0100000000000003	0.01	0.0100000000000158	1.24640439749708e-12	0.999999109221866
10	122956748	C	T	0.130155864930192	0.159068959352572	0.200890484248109	0.134608481471238	2.31439168242609	0.128181438203655
10	122956997	A	G	0.787056961351137	0.756667310618746	0.744849029481497	0.782376955138348	1.66862463824312	0.196442854128277
10	122957907	T	C	0.0100000000000503	0.010000000000012	0.01	0.0100000000000444	1.79238827667004e-11	0.999996622027506
10	122959999	A	G	0.0100000017626201	0.0100000006093808	0.0453680195719331	0.0100000015850212	3.13933622347828	0.0764249048985345
10	122962934	C	T	0.238628271758296	0.284464502168795	0.285385318007146	0.245687051241513	1.4033999434265	0.236155137812239
10	1229663	C	T	0.898324732563156	0.956467493114865	0.912195679527725	0.907278717688119	0.0260814176291762	0.871701640881015
10	122966573	A	G	0.903229735278265	0.837601922309558	0.97779964522444	0.893123052081084	5.08560385657645	0.024125273882525
10	122968115	C	T	0.480375400755748	0.600418646312438	0.509683877727662	0.498862060571478	0.070067776636959	0.791238123008811
10	122970216	T	C	0.28488571950786	0.284674335800571	0.299080194480097	0.284853166416938	0.137749383882719	0.710528760174295
10	122970304	G	A	0.537370890873173	0.597503932740847	0.489229358014301	0.546631379320795	1.62312193384922	0.202657027376786
10	122970549	G	A	0.967359512200653	0.966740809419094	0.989999999869354	0.967264231972293	3.08120818997668	0.0792016711598399
10	122970923	A	G	0.30096987324214	0.316040077110253	0.331080772706082	0.30329068463783	0.550703801556052	0.458030263739937
10	122971246	G	T	0.688405551772892	0.723364509468296	0.675332748131042	0.693789231257985	0.125894453441889	0.722727378106127
10	12297230	C	T	0.0886482014170724	0.137035183475684	0.0608928095868731	0.0960997966540986	0.945078201193061	0.330975271049083
10	122972439	T	G	0.499315451809016	0.574630757696303	0.483839741459228	0.510914008915658	0.659541350469639	0.416721910502473
10	12297399	C	T	0.989999999928585	0.989999998884997	0.989999999912186	0.989999999767873	1.18344681173714e-08	0.999913201057787
10	122974580	A	G	0.99	0.99	0.989999999999982	0.99	-8.19080734954521e-12	1
10	122974770	T	C	0.82700934191623	0.762792277811108	0.814893681430005	0.817119914044041	0.00203879279925571	0.963985361959768
10	122975633	C	T	0.402142873934777	0.346286212399185	0.355585115275927	0.393540948058296	0.365575522771006	0.545425920676102
10	122975746	G	A	0.266656657317814	0.297707537856682	0.263073227347635	0.271438492920799	0.0199259105853511	0.887744202581369
10	122977030	G	T	0.88291210352792	0.797805885655985	0.893721052040028	0.869805745975642	0.814397580206443	0.36682329051952
10	122977096	T	G	0.823805190662678	0.713002674442905	0.85791871673107	0.806741603164832	1.18557335099952	0.276224285784623
10	122979684	G	A	0.989999998961821	0.989999996781989	0.98999999831085	0.989999998626127	-5.65013379294989e-08	1
10	122979796	G	T	0.98999999963084	0.99	0.99	0.98999999968769	2.76328574912492e-08	0.99986736658308
10	122980230	T	G	0.99	0.99	0.99	0.99	0	1
10	122980858	G	A	0.99	0.989999997066718	0.989999999224651	0.989999999548275	-4.64749687644291e-08	1
10	12298194	A	G	0.391185287757806	0.212859697050084	0.285594396735056	0.363723146788817	0.451034407065825	0.501844139860412
10	122982596	C	T	0.99	0.99	0.989999998853676	0.99	-2.92816864464377e-07	1
10	122982711	G	A	0.835407200795807	0.821924399511796	0.839740314074437	0.83333084939807	0.0491339936182806	0.824577099206004
10	122982795	A	G	0.989999999381723	0.989999999735545	0.989999999990459	0.989999999436212	5.21732069213407e-08	0.999817751558206
10	122985118	C	T	0.444330170209033	0.567444109254242	0.477091596588679	0.463289716821995	0.145870927537535	0.702512896302819
10	12298637	G	A	0.989999999396218	0.989999999968148	0.989999999839839	0.989999999484296	3.40911214175216e-08	0.99985268034174
10	1229868	G	A	0.755252655114376	0.743904883623303	0.822413970145835	0.753505098304751	4.34386556651131	0.037142503871744
10	122989993	T	C	0.767899048659916	0.717374072258524	0.78645089331707	0.760118202294102	0.652594378857308	0.419186645807795
10	122990147	G	A	0.496013070532319	0.645947606084813	0.428431828161574	0.519102989007403	0.271484202077626	0.6023378903616
10	12299032	G	A	0.99	0.99	0.99	0.99	0	1
10	122992442	C	T	0.424652943947331	0.564425976524026	0.479817453218146	0.446177990964142	1.03701761573378	0.308516111417063
10	122995141	C	A	0.422728663500368	0.560716444465314	0.469242391386477	0.443978781768969	0.642013764899774	0.422982523142734
10	122995312	T	C	0.81586085519692	0.753199159527573	0.794003885051076	0.80621095406384	0.111478785883255	0.738466799497114
10	122996499	C	A	0.635199691461283	0.700733531121746	0.633601621384221	0.645291902768995	0.142733086876435	0.705578930983552
10	123000544	G	A	0.817227361825175	0.740660861936883	0.801488683803999	0.805436120842378	0.0138756453548068	0.906230147455209
10	123002510	C	T	0.99	0.989999999999998	0.989999999974316	0.99	-8.02678871429781e-09	1
10	123004639	T	C	0.733593595476249	0.745434337456663	0.730137376107525	0.735417069741233	0.00676517750968162	0.934447357900171
10	123006274	T	G	0.579747626924469	0.424933579659864	0.712381219425459	0.55590626364572	1.25162284809688	0.263242748318221
10	123007026	A	G	0.37044608489648	0.329190056922818	0.368998973899615	0.364092656588536	0.00700846370433786	0.933281784282252
10	12300790	G	A	0.761824800902006	0.746991348542128	0.790618307139822	0.759540449238585	0.426338715262615	0.513790975355276
10	123010477	C	T	0.392341359626195	0.364958208631084	0.37341621012732	0.388124354372948	0.167791579687074	0.682082005053843
10	123010574	C	T	0.435213144229119	0.488693627929752	0.40479078941024	0.443449138719016	0.469122042551507	0.493391347503239
10	123011325	A	G	0.98999999841638	0.989999999614966	0.989999999992449	0.989999998600962	7.00087949723157e-08	0.99978888632901
10	123011524	T	C	0.416730554665267	0.40948140518345	0.422095408133845	0.415614185645067	0.01214729388145	0.91223905478703
10	123013276	C	A	0.99	0.99	0.99	0.99	0	1
10	123013742	T	C	0.989999999425294	0.989999999990452	0.989999999959757	0.989999999512328	2.58632129473476e-08	0.999871683856833
10	123017107	G	A	0.99	0.977735785504567	0.984666494070153	0.988111310967703	0.127142857814066	0.721413012078194
10	123017165	G	A	0.945571888488244	0.936277394920279	0.967423066512986	0.944140536478778	0.768949194088136	0.38054232395576
10	123019551	C	T	0.924931728562263	0.871757563102419	0.940860827384388	0.916742907081447	1.44906305503208	0.228678352758778
10	123019616	A	G	0.369627260046141	0.299335149329582	0.346740443486452	0.358802274995791	0.0637803383188347	0.800617753111532
10	123021241	A	C	0.624062395112773	0.641159011493307	0.654938061296419	0.626695274035375	0.837334145250425	0.36016032130615
10	123021731	G	A	0.64194475514128	0.624753814609835	0.622263031832259	0.639297350299438	0.264837026025797	0.606816358040589
10	123022956	G	A	0.799648404156417	0.822999359697844	0.737403989411087	0.803244451309797	0.978182798462763	0.322647856099584
10	123023243	C	T	0.0592795946711568	0.0257221377658836	0.0462130524675418	0.0541117463077447	0.0310762038221167	0.860070485604126
10	12302357	C	T	0.688906272957686	0.723701380319014	0.696354436098999	0.694264719491331	0.000894084984094167	0.976145805839615
10	123023760	C	T	0.0730886839631137	0.0310872430706074	0.0197488877135597	0.0666204620656677	2.67046625850611	0.102226071381987
10	123024680	C	T	0.698445902126698	0.674392416906936	0.735280744731706	0.694741665402855	1.46003196266634	0.226925035224801
10	12302506	C	A	0.989999999999985	0.989999999999986	0.989999997256518	0.989999999999985	-1.31554026926771e-06	1
10	123025375	G	A	0.623785365970128	0.649917043562059	0.598999711671735	0.627809644319286	0.861955579588781	0.353192014628593
10	123028250	A	G	0.60812793659565	0.664724376019562	0.671836169923778	0.616843788266932	2.32223334317801	0.127536797634306
10	123029744	A	G	0.904051675130071	0.978954022285605	0.890923469257878	0.915586636592024	1.37246938098226	0.241388062627072
10	123030618	C	T	0.970727072233383	0.963824490672113	0.988126948015112	0.969664074672948	2.06640906807866	0.150575694507386
10	123030678	G	A	0.957138793431902	0.920246402370803	0.971049542986319	0.951457365208493	1.336297833249	0.247687909461647
10	123030785	G	A	0.243309955790356	0.263940924734822	0.207903071089382	0.246487125007804	1.52034698629271	0.2175669914303
10	123032168	G	A	0.620810285874436	0.680234029204407	0.697513711057735	0.629961542347251	1.55446905410817	0.212476898259759
10	123032519	G	A	0.713297465276477	0.693284196576062	0.745944491937243	0.710215421896613	1.26053831096765	0.261549220266825
10	123033549	G	A	0.703263575303431	0.676943509970618	0.725222298119067	0.699210285242178	0.448458046183514	0.503068114599822
10	123034391	C	A	0.760539348381736	0.696416201469309	0.728122044597928	0.750664383757223	0.391150989832735	0.531695012368692
10	123039881	T	C	0.947943685830156	0.83567147129458	0.926634577382132	0.930653764791677	0.00376983266308749	0.951041478173132
10	123044383	G	A	0.368875484578368	0.371987035831806	0.2983321788824	0.369354663471397	3.2299418279617	0.0723032569669936
10	123044452	T	C	0.757685600234637	0.732413293049479	0.780206569342157	0.753793664928123	1.04706617683203	0.306183741528786
10	123045477	G	A	0.896746860965798	0.880494426270746	0.883694204126598	0.89424398602276	0.222702577325238	0.636988360840016
10	12304571	G	A	0.989999999999997	0.988310819217058	0.99	0.989739866159425	0.0705827414085332	0.790490191649177
10	123045743	A	G	0.989999999999995	0.99	0.989999995050283	0.989999999999996	-1.52822604104548e-06	1
10	123045924	T	C	0.989999999999967	0.989999999999987	0.99	0.98999999999997	9.61976592647368e-12	0.999997525301393
10	123046542	A	G	0.733783951259547	0.705225008939437	0.743703405470615	0.72938587414225	0.15656909213061	0.69233511704004
10	123047313	C	A	0.741184240737176	0.716617956839641	0.79573149745184	0.737401033016955	4.70981274973267	0.0299909180935263
10	123047691	T	G	0.729230149014552	0.728934681643247	0.815014971609721	0.729184647039371	8.90154470474095	0.00284929519135825
10	12304846	T	C	0.99	0.99	0.989999996209065	0.99	-1.16237795953312e-06	1
10	123048957	G	A	0.976973809261857	0.970783221073468	0.972790197978359	0.976020458680845	0.0460614938378491	0.830064054678573
10	123049356	G	T	0.99	0.99	0.989999999594261	0.99	-1.15661607908113e-07	1
10	123050199	G	A	0.97950984732728	0.983174468711146	0.95905002193849	0.980074199020395	2.94222780262553	0.0862916427442989
10	123050938	T	C	0.98999999999997	0.98999999999998	0.99	0.989999999999971	7.07974484369554e-12	0.999997877005523
10	123052410	A	C	0.85456765509435	0.88501963799813	0.83367775033313	0.859257260461532	1.33804441633328	0.247379133944476
10	123052728	C	T	0.759728367658286	0.781060440837447	0.813784379853938	0.763013506927877	2.77940806624127	0.095483452600312
10	123054171	G	A	0.984758779851098	0.989999995067137	0.975627918212065	0.985565926994368	0.44831143226764	0.503137920855029
10	123057268	T	C	0.53669374295286	0.482257472957957	0.513008726994406	0.528310557373645	0.24832059606091	0.618260087609423
10	123059784	A	C	0.616755859061844	0.753635712213687	0.587362669625263	0.637835356447228	0.946566378156473	0.330594838878486
10	123060598	G	A	0.01	0.01	0.01	0.01	0	1
10	123062540	T	C	0.352088117900273	0.218671272625463	0.360343878249658	0.331541923727953	0.583328486111788	0.445010610117812
10	123064126	A	G	0.99	0.989999999999982	0.989999996281028	0.989999999999997	-5.75927968442988e-07	1
10	12306478	G	T	0.98999999999998	0.989999999999998	0.989999999999997	0.989999999999983	6.5383772771059e-12	0.999997959789164
10	123067805	C	A	0.872495995317067	0.95696032357454	0.962779671093256	0.885503501868717	2.35887286411009	0.124572167336867
10	123069717	C	T	0.128888068438989	0.204284325653388	0.059180807898561	0.140499092050007	15.7263518556701	7.31972893828629e-05
10	123072087	G	T	0.93297442959707	0.812258014527962	0.905877654288169	0.914384101676427	0.0430152533959453	0.835696553729205
10	123074262	C	T	0.873377158169674	0.782485959646623	0.924794156902991	0.859379913597124	7.52638503925861	0.00608017902808401
10	123075982	G	A	0.970958892526555	0.99	0.99	0.973891223077466	0.38718116743209	0.533784833731589
10	123076181	C	T	0.882874643336294	0.802457464941664	0.932565985255848	0.870490397863521	5.50922077099297	0.0189164728401441
10	123076279	G	A	0.834772394765651	0.83722774260521	0.837186403464869	0.835150518332943	0.00556045868312042	0.940558051066246
10	12307827	C	T	0.449447048645916	0.366219526245025	0.425534125402777	0.436630010196179	0.114828158682688	0.734712909968597
10	12307894	C	T	0.806655362738385	0.747288345805508	0.806584870130636	0.797512842130722	0.120184913411049	0.728834022534508
10	12307963	A	G	0.428912835611949	0.398244265578718	0.481758367382357	0.424189875826832	2.26835715694953	0.132039804952061
10	123083939	C	T	0.726910904706042	0.814491779403139	0.729795903225653	0.740398359409395	0.116330272036736	0.733049199790534
10	123084026	T	C	0.864076811409598	0.805494727770646	0.910008568615404	0.855055170529199	6.29660809405458	0.0120969222985277
10	123084490	A	G	0.160995340677939	0.172878844543715	0.120405276008162	0.162825400273269	1.10211802550658	0.293801755711696
10	123088199	C	T	0.542384168974226	0.450140010674149	0.578077725009642	0.528178568596015	1.19388037160902	0.274548234460689
10	123088853	T	C	0.522024559430419	0.625141334346325	0.399832309842773	0.537904542767469	0.450839036860491	0.501936778236939
10	123089777	A	G	0.99	0.99	0.989999999945383	0.99	-9.45464068765872e-09	1
10	123090667	C	T	0.973898098925374	0.936136339593593	0.93243688956491	0.96808278798828	1.05452670575644	0.30446684447732
10	123093235	G	A	0.99	0.989999997039263	0.99	0.989999999544046	1.56163252317645e-07	0.999684696005468
10	123093566	C	T	0.99	0.989999992762336	0.99	0.9899999988854	1.59591591742284e-07	0.999681253772725
10	123093901	C	T	0.684508750087917	0.634567480654598	0.655835808214247	0.676817794595186	0.369198569469792	0.543441440809435
10	123094861	A	C	0.660825466806075	0.736756769911734	0.689710103568795	0.672518887484347	0.309558585668716	0.577951181177263
10	123095012	C	T	0.683859479750943	0.646206509307922	0.690473679191384	0.678060922302717	0.182772867487822	0.66900103231927
10	123095198	C	A	0.948429687508233	0.953843114765147	0.90679573170631	0.949263355305797	5.52483738037345	0.0187483455756873
10	123095376	C	T	0.288300892088814	0.230768290752483	0.319185532355805	0.279440871483019	0.987686926600141	0.320308367706288
10	123095939	G	A	0.989733072711677	0.979733313297315	0.99	0.988193109761865	0.630427449463644	0.427198565990299
10	123096559	G	A	0.697168695428782	0.532824741117112	0.76618821328784	0.671859726464785	1.49375956584775	0.2216340569769
10	123096747	T	C	0.688428932122467	0.81626639148792	0.711572640829027	0.708115900864747	0.00242713723952567	0.960707326935051
10	1230968	C	T	0.33160243867276	0.326347446535502	0.307446970119074	0.330793169883622	0.296040069685647	0.586375657944374
10	123097622	G	A	0.99	0.99	0.977962731313942	0.99	1.89017402471352	0.169182294704737
10	123098249	C	T	0.51276278907004	0.596082949914079	0.647921756506112	0.525594093840022	5.4533432899332	0.0195309153166233
10	123106618	A	G	0.98999999999999	0.99	0.989999995440201	0.989999999999991	-1.42913784408351e-06	1
10	12310737	T	C	0.69420043889899	0.668277136065941	0.705984618705375	0.6902082502627	0.0707998022790965	0.790175809102106
10	123108000	T	C	0.99	0.989999999999961	0.989999999999987	0.989999999999994	-3.81894950074863e-12	1
10	123110854	T	G	0.99	0.989999999999983	0.989999999999985	0.989999999999997	-6.27818511331863e-12	1
10	123112026	C	T	0.989999999999993	0.99	0.989999998551667	0.989999999999994	-4.00781857547e-07	1
10	123114636	C	A	0.989999999999941	0.99	0.989999995238861	0.98999999999995	-1.77498723379446e-06	1
10	123115687	C	T	0.3164948638379	0.350782068659397	0.376794416243242	0.32177509338041	2.19370865469699	0.13857530075498
10	123116445	G	A	0.965067419012555	0.924134293150078	0.985726425171633	0.958763717629734	2.77288991656464	0.0958729282596364
10	123117004	A	G	0.99	0.99	0.99	0.99	0	1
10	123117653	A	G	0.563407550414899	0.438130889405768	0.259988735205718	0.544114944619493	13.3332958232335	0.000260734848364926
10	123118218	T	C	0.815728793785756	0.850384763683474	0.840997067892016	0.821065813150004	0.673792060804687	0.411732637869647
10	123120036	C	T	0.960564550400137	0.873697126858244	0.926667597919053	0.947186967174686	0.2529573466008	0.615000373933701
10	123121254	G	A	0.819637457408883	0.785909851596206	0.833426306280659	0.81444340611373	0.171969825075363	0.678367062711937
10	123121553	A	G	0.98999999816175	0.98999999999999	0.99	0.989999998444839	2.99665398144851e-07	0.999563224430059
10	123122426	T	G	0.989999999999934	0.99	0.989999999999998	0.989999999999944	2.26283249538864e-11	0.999996204523866
10	123122970	G	A	0.734580895632965	0.705081967275347	0.7541890176907	0.730038060665891	0.709268138035024	0.399686879430918
10	123130495	A	G	0.662839730972549	0.57403016203771	0.59871576774111	0.649163057356584	2.72175426661361	0.0989891674688013
10	123131816	C	T	0.969322560740474	0.981281233767763	0.985919784313848	0.971164196386677	1.06052644863033	0.303095144952262
10	123132045	T	C	0.686390518544928	0.539042255425368	0.63826489568033	0.663698886024516	0.0363875512175254	0.848717379259204
10	123135200	C	T	0.337058940974623	0.413191175073626	0.432120267639707	0.348783305025869	3.48450480934251	0.0619458920722243
10	123135345	C	T	0.816630771544874	0.799744023845266	0.813813343673999	0.814030212399134	3.96565816908582e-05	0.994975477108573
10	123135724	T	C	0.743665396185986	0.636088614581996	0.641835229350223	0.727098571818971	3.46683701785069	0.0626109251276138
10	123135952	C	T	0.914994147038989	0.949738291649818	0.922389149909668	0.920344745309056	0.00515512110727142	0.942761731728853
10	123138257	A	G	0.477833273023529	0.157719577425219	0.244303897513027	0.428535763901389	4.29521842175563	0.0382196864705423
10	123139917	T	G	0.59554686287565	0.603778847944931	0.675533756062906	0.596814588576319	0.974434858005651	0.323576623077319
10	123140443	T	C	0.99	0.989999999999993	0.989999999214888	0.989999999999999	-1.67860284416115e-07	1
10	123141130	T	A	0.457686317883291	0.254730464363396	0.459440976344901	0.426431116441227	0.676156225240425	0.410913464790388
10	12314308	A	C	0.989999999999974	0.989999996780625	0.989999999932536	0.989999999504194	8.62503916649442e-08	0.999765673938433
10	123146180	T	C	0.0519011132948206	0.0139487986685516	0.0329067232765566	0.0460564568423752	0.618528729724271	0.431594545136069
10	123146405	T	C	0.562392262258732	0.681510231281876	0.576004095386798	0.580736429488296	0.00843052448870205	0.926842731823225
10	123147568	T	G	0.468528959628051	0.638986485009609	0.314466493785282	0.494779418536811	5.94038717341313	0.014797767676581
10	123148756	A	G	0.682017255529192	0.210197615535281	0.582498245505583	0.60935703097013	0.0419817622258385	0.837654540803666
10	12314997	A	G	0.58544178512565	0.706919464281994	0.593720450227704	0.604149347715727	0.113150014563825	0.736585999110776
10	12315036	G	A	0.811900706960988	0.926958750647224	0.827726513024946	0.829619645688668	0.00595971059141459	0.938465108399943
10	123151322	A	G	0.0592371005208653	0.014005595648627	0.0321889739295839	0.0522714487705406	1.25413218155137	0.262764718081555
10	123151488	C	T	0.586269531958147	0.779424792795207	0.483198660014708	0.616015442127054	4.22014855821038	0.0399466631451251
10	123153176	T	C	0.0804123835617368	0.0112288956715652	0.0556550627670002	0.0697581264266504	0.390251511878194	0.532167226070298
10	123155416	C	T	0.683071785370993	0.809114493946179	0.54027923631995	0.702482362491571	4.04759496408385	0.0442343221227737
10	123156384	G	T	0.881298217411437	0.950185928980429	0.845929433722064	0.891906924993062	1.60078195052165	0.205792432146068
10	123161106	A	G	0.99	0.99	0.99	0.99	0	1
10	123164711	G	T	0.984238982171572	0.989296932751664	0.957285764238597	0.985017906560906	7.39609308543802	0.00653656914041508
10	123165466	C	T	0.972298015902093	0.970155166597702	0.961049220062021	0.971968017109217	0.904473531114785	0.341585018374157
10	123165700	A	G	0.130331936378767	0.0708068694309196	0.117104393059448	0.121165076068799	0.0347379549314374	0.852145827574955
10	123168091	C	T	0.926772758312771	0.99	0.932740379447447	0.936509753532604	0.015748789479915	0.900132331463704
10	123171848	C	T	0.945316844820122	0.988255670646062	0.932075022553559	0.951929423997317	1.20578557686212	0.272168386663171
10	123178026	C	T	0.341031097412046	0.213493861890308	0.286697641094866	0.321390363141698	0.513896842619364	0.473456791121204
10	123179866	A	G	0.232436497484717	0.156797978262593	0.245844154592035	0.22078816552451	0.725384744313797	0.394383275454802
10	123179944	G	A	0.99	0.99	0.989999999163871	0.99	-2.23292282912222e-07	1
10	123180231	A	G	0.24626686774097	0.16811446968254	0.232481739286438	0.234231398439971	0.00295450771208517	0.956652025104686
10	123181038	A	G	0.222421542686093	0.168113220284138	0.249265236815422	0.214058061036192	1.62990919035094	0.201715609261662
10	12318284	C	T	0.657397549415795	0.592194299360399	0.688404174337477	0.647356248907264	1.38863522474979	0.238635712732284
10	123184742	C	T	0.849290812783062	0.915158884567429	0.948322040000347	0.859434495837855	5.58013238901815	0.0181653494205087
10	123184875	G	A	0.243648651473597	0.159628416248789	0.241956203789556	0.230709535248977	0.0711900314252665	0.789611911533694
10	123185100	G	A	0.848747827823843	0.85789397913685	0.874098741426478	0.850156335126046	1.03609325185793	0.308731822090162
10	123185303	G	A	0.0969110922588391	0.01	0.0771280424482716	0.0835267840509778	0.0166065153710157	0.897463467250716
10	123185356	T	G	0.367669393459045	0.223719262886	0.329916179323666	0.345501073350796	0.177186227892356	0.673802586884721
10	123186187	C	T	0.854534310285269	0.894365476860865	0.848707227641941	0.860668309937911	0.202211023926607	0.652942059224122
10	123186634	C	T	0.402606743490224	0.246787001144091	0.373556483261733	0.378610503168919	0.0209786196159349	0.884837216082682
10	123188167	C	T	0.850357547242439	0.907691065052594	0.9319880012126	0.859186908985203	12.5006253002073	0.000406815832280438
10	123188264	T	C	0.775369828313519	0.843118703288068	0.759067114282846	0.7858031550596	0.777737927112681	0.377833856094467
10	123189052	G	T	0.880361769488358	0.933740672884284	0.958244170666428	0.888582120611331	10.258559022954	0.00136051906880436
10	123190112	T	G	0.967031982512499	0.906135484490113	0.934402312675452	0.957653921817052	0.796792638471134	0.372054051277519
10	123191391	G	A	0.437375667436266	0.0100000000005416	0.40053142735376	0.371559814651164	0.0208788388421982	0.885109512044367
10	123193838	G	T	0.761886147763128	0.812689009855465	0.694863646192536	0.769709788525348	7.12769546016167	0.00759022208865812
10	123194255	G	A	0.767374450154386	0.773687189479292	0.636108237984389	0.768346612010422	8.21640047299341	0.00415134638158185
10	123194809	G	T	0.463508368222627	0.396488364307922	0.602408988508779	0.453187287619763	14.3581620311585	0.000151123138911666
10	123195890	G	T	0.989999999999976	0.99	0.989999997078712	0.989999999999979	-1.20247444644922e-06	1
10	123197653	C	T	0.502134376831695	0.356382308838288	0.753279721469166	0.47968855836071	10.1947483191367	0.00140841181589351
10	123198286	T	G	0.218138843556981	0.162698362154558	0.19075792564141	0.209601009421008	0.49967183450227	0.479644350748554
10	123198713	C	T	0.575914521221179	0.437822908017716	0.61505872992747	0.554648412787846	2.7787046259672	0.095525401850808
10	123198731	C	A	0.99	0.989999999999988	0.989999996015968	0.989999999999998	-1.5779556135236e-06	1
10	123199355	G	T	0.909178825574386	0.943931525033565	0.950851424617875	0.914530741291099	3.82729077480583	0.0504243755933308
10	1232009	A	G	0.882812014855651	0.913868337188968	0.900555774071965	0.887594688494982	0.444098840938308	0.505150725138951
10	123203921	C	T	0.607867011607271	0.720255881552762	0.567401369292043	0.625174897578876	3.78032925010038	0.0518584552924576
10	123205203	T	C	0.481442682985539	0.375621007580076	0.544190586460477	0.465146144973098	4.76563041948322	0.0290334247623864
10	123205357	C	T	0.909852541187799	0.957753465647308	0.79849037380669	0.917229283554564	1.57852557929019	0.208973199772583
10	123208881	G	A	0.512079776690372	0.383719621125201	0.510320383588707	0.492312312733336	0.339946210071256	0.559860272126421
10	123212302	A	G	0.546848180756045	0.664739409181505	0.512103627937802	0.565003429933566	1.78608687726203	0.181403665832131
10	123214438	C	T	0.462627292592339	0.33340219892225	0.533484747960039	0.442726628167146	2.72115515894193	0.0990263259549225
10	123215089	C	A	0.750989566195822	0.855299842217228	0.760402678738427	0.767053348703118	0.0585933810316864	0.808733131919093
10	123215850	C	T	0.804978499251215	0.882412883556948	0.813768109217373	0.816903394434298	0.00953287640759477	0.922220979696968
10	123216483	T	C	0.5742308594192	0.51145447063146	0.647870633848294	0.564563295545888	6.53387413426455	0.0105839191040586
10	123217507	C	T	0.762199662858111	0.836953286559493	0.742269363137338	0.773711720908124	0.93832107850137	0.332709991640745
10	123217600	C	T	0.404844587782939	0.410002806731801	0.494494189949926	0.405638953501063	5.88550335817956	0.015266033093816
10	123221312	G	<*>	0.99	0.989999999999991	0.99	0.989999999999999	2.85634341093081e-13	0.999999573572434
10	123224879	A	G	0.357790333669156	0.39611999390503	0.399631918123337	0.363693101345481	1.37912656729423	0.240249980717429
10	123228209	T	G	0.748061707842196	0.896605948773141	0.711790523180694	0.770937520945562	3.47917744594028	0.0621456232913495
10	123234492	A	G	0.99	0.99	0.989999999595739	0.99	-1.18656934851822e-07	1
10	12323464	A	G	0.624306889253547	0.503652553295917	0.637975293212625	0.605726121516072	0.132890124493498	0.715454079871718
10	123235872	A	G	0.733336077811681	0.74419967183778	0.698305161936964	0.7350090712917	1.69490246915631	0.192955974556052
10	123236125	A	G	0.689742094831235	0.801449873614975	0.785715204562501	0.706945092763931	0.857960458590799	0.35431007279852
10	123236761	C	A	0.99	0.99	0.99	0.99	0	1
10	123236920	G	A	0.530162477450966	0.528105135114729	0.552422830904844	0.529845646731186	0.439759867446789	0.507238379883586
10	123237567	T	G	0.989999999999999	0.99	0.989999999999994	0.989999999999999	-2.32494288287334e-12	1
10	123239112	G	A	0.394531781374063	0.489951975227909	0.476369237054201	0.409226491227555	4.58153531361143	0.0323182456179201
10	123240287	T	C	0.01	0.01	0.01	0.01	0	1
10	123241794	C	T	0.749048686979605	0.734617718895032	0.713428262723259	0.746826317894581	1.27981456266223	0.25793351707106
10	123243197	G	A	0.395317210893788	0.518622416121978	0.500468611927861	0.41430621249893	4.66035583193788	0.0308667940053132
10	123243730	G	A	0.110252162362537	0.185901211292901	0.107184547421959	0.121902115897813	0.467895447702601	0.493956957529008
10	123244834	C	T	0.985314357990324	0.970357446260679	0.929268624010411	0.983010993583959	17.4575602597535	2.93793543353733e-05
10	123246298	G	A	0.99	0.989999999611612	0.989999999976249	0.989999999940188	1.80494490918717e-09	0.999966102159117
10	123250248	G	A	0.400036174416606	0.482412054454051	0.475691099926152	0.412722059942373	3.89511512869345	0.0484267199521964
10	123253160	A	G	0.99	0.989999999999995	0.99	0.989999999999999	2.44454734525943e-13	0.999999605507012
10	123255468	C	T	0.977328234694774	0.98270655680915	0.99	0.978156496300388	2.43780432406139	0.118441909583837
10	123256021	G	A	0.99	0.99	0.989999996261645	0.99	-1.32644505189895e-06	1
10	123261519	C	T	0.969187006680088	0.989999992771857	0.99	0.97239220653822	4.21989750939082	0.039952573920845
10	123262368	T	G	0.01	0.01	0.01	0.01	0	1
10	123262708	G	A	0.0150586767590885	0.0171747745568034	0.0330263946571177	0.0153845558199366	3.83060935517204	0.0503246339090423
10	123263616	C	T	0.876787835197161	0.753890011926901	0.856590056343388	0.857861570413541	0.00300816149263004	0.95626058794641
10	123263850	C	T	0.0155933341717816	0.015874477498605	0.0325417137842393	0.0156366302441124	3.46812257960845	0.0625622796599302
10	123267631	G	T	0.612699468980194	0.457452997709452	0.649093557330727	0.5887915124045	1.39194760278703	0.238076471356625
10	123269711	T	C	0.266061116230117	0.24781620360852	0.277705610935874	0.263251399686391	0.106594049025925	0.74405558994465
10	123271471	G	A	0.989999999010763	0.99	0.99	0.989999999163105	1.29783165407465e-07	0.999712558657037
10	123272296	G	A	0.5013550723895	0.296231279702837	0.572748306861966	0.469766008315754	1.51232375194006	0.218784844582493
10	123274062	C	A	0.936039829358423	0.947697434069121	0.930288375620789	0.937835100483871	0.0454565549687404	0.831166733866484
10	123276091	G	A	0.855826808655043	0.840107301993831	0.83055869960022	0.853406004629217	0.914662059499746	0.338880455663172
10	123276290	G	A	0.682582496526752	0.7728531337902	0.686213271926113	0.696484174665323	0.121283540357251	0.727646534546203
10	123276300	C	T	0.01	0.0100000000000321	0.01	0.0100000000000049	2.55156186423645e-12	0.999998725490395
10	123277742	C	T	0.01	0.01	0.0100000035994867	0.01	-9.90977571879524e-07	1
10	123277869	C	T	0.893312960849586	0.869235032275581	0.897553709834115	0.889604959849189	0.143011624248601	0.705305218152736
10	123278914	G	T	0.586883661984601	0.331927205675993	0.539197109859497	0.547620367713075	0.00862494506251756	0.926006376616716
10	123279795	C	T	0.685917795312089	0.809995543355095	0.728532543114762	0.705025768510712	0.521241652766621	0.470312508362338
10	12328010	A	G	0.782943626122216	0.811725655115917	0.819688098688731	0.787376058587246	0.693240768051979	0.405064257960099
10	123280658	T	C	0.99	0.989999999860913	0.976831118290107	0.989999999978581	1.1609776570469	0.281262875227147
10	123281491	A	C	0.01	0.01	0.0100000000000091	0.01	-4.20923774642954e-12	1
10	123282440	A	C	0.01	0.01	0.01	0.01	0	1
10	123286375	T	C	0.0388429900299689	0.043907715193579	0.0294266392003436	0.0396229577051648	0.480843461649723	0.488040511377599
10	123287703	T	C	0.01	0.02196770568152	0.01	0.0118430266749541	0.370454577165802	0.542756588867127
10	123287727	T	C	0.015684352486075	0.0232029619744271	0.0128120704478204	0.0168422183472812	0.0855472168009378	0.769916164715141
10	123291583	G	A	0.982169643848171	0.942520499798288	0.970839108057969	0.976063675664489	0.207407186411176	0.648807259506136
10	12329402	G	A	0.899805028105794	0.917681707761317	0.887383311722151	0.902558036772744	0.362383540852796	0.547185448745187
10	123295598	G	T	0.989999999999998	0.99	0.989999999895204	0.989999999999998	-1.45002939473741e-08	1
10	123296319	G	T	0.254252794923516	0.164352413563977	0.211511658842166	0.240408136194147	1.06780377386023	0.301442048671909
10	123298158	T	C	0.22321809741155	0.107543086503128	0.178126038368915	0.205404145731653	1.0436691680539	0.306969653296563
10	123300042	A	G	0.989999999999995	0.989999999999979	0.989999995053097	0.989999999999992	-1.78092518880168e-06	1
10	123300070	A	G	0.989999999999987	0.99	0.989999999335367	0.989999999999989	-1.53903217412598e-07	1
10	12330735	T	C	0.145730247579535	0.187373533163827	0.20347292468681	0.152143313559516	1.61768544548759	0.203414821403804
10	123308533	A	G	0.509596360386029	0.305410958196485	0.335270936714625	0.478151808448839	8.21748565188676	0.00414886456457098
10	123309744	C	T	0.450122751222643	0.364907558652332	0.44004659177023	0.436999611566815	0.0082365201024168	0.927687047998335
10	123310871	A	G	0.99	0.989999999999991	0.99	0.989999999999999	1.82554179431391e-13	0.999999659092974
10	123311698	G	A	0.498416161015374	0.494726374607066	0.486349507356185	0.497847933908495	0.0243422842676462	0.876017145738954
10	123312124	C	T	0.98633899797123	0.987891465088458	0.989999989716466	0.986578077907283	0.617040201676564	0.432149296687288
10	123317731	T	C	0.404832636643182	0.311129198943047	0.38734689688898	0.390402307237361	0.00466018952691486	0.945574222702001
10	123318476	C	T	0.989999998228086	0.989999999836783	0.989999999971687	0.989999998475825	2.17458629291181e-07	0.999627926817623
10	123319716	C	T	0.99	0.99	0.99	0.99	0	1
10	123325538	T	C	0.865425458655377	0.827405022571128	0.821488747596846	0.859570311498403	1.69762812968557	0.192598458360143
10	123325794	T	C	0.930583174851265	0.9122102287393	0.941427098508558	0.927753741150023	0.519235161868847	0.471168122613079
10	123327876	C	T	0.925941361055389	0.819996093288626	0.89664937313597	0.909625789819308	0.0676463902336093	0.794794971036377
10	123328024	C	T	0.99	0.99	0.99	0.99	0	1
10	123328438	G	A	0.913690708127207	0.869189189306955	0.894886816595007	0.906837474228888	0.384915715246765	0.534984099179817
10	123329429	T	G	0.453854943072966	0.53288351428123	0.414267314338412	0.466025343039039	2.60225358550031	0.106711878596707
10	123332352	A	G	0.422742757777149	0.434338884801041	0.426459422098424	0.424528561338828	0.00389831266322729	0.950215253524866
10	123332577	C	T	0.614034378987591	0.622071496977434	0.508680613663558	0.615272095158026	6.33727289967752	0.0118226514910624
10	123334863	T	C	0.0100000000000012	0.01	0.0100000038366943	0.010000000000001	-9.55325694849368e-07	1
10	123334930	G	A	0.563622034053693	0.465234156682292	0.644304113138409	0.548470300938498	7.84697687863572	0.00509057613234553
10	123337335	A	G	0.411949800003155	0.541702922819024	0.380506853109589	0.431931780916799	1.59572172398388	0.206510560111796
10	123337814	A	G	0.858859653260682	0.915382984651445	0.919428498125067	0.867564246294859	6.566521430963	0.0103914861972872
10	123338654	G	A	0.486745804238897	0.629827808961348	0.4724858360241	0.508780432966155	1.04015416888798	0.307785619018478
10	123338975	A	G	0.500247692294045	0.317176612529888	0.506417813834882	0.472054746010365	0.357545655688134	0.549872485160431
10	123340107	A	G	0.948708906501879	0.934127815899067	0.956790604613171	0.946463418549046	0.237554448432187	0.625978027393568
10	123340311	C	T	0.49239721272746	0.658130317875351	0.477269168793815	0.517920110920235	1.2176626671456	0.269819842710629
10	123346116	G	A	0.306568641089495	0.312352132255132	0.262138767936151	0.307459298729003	0.725090150023369	0.394479306349269
10	123346190	A	G	0.582661924978057	0.462146954760606	0.623123216925267	0.56410261956457	2.65459603650231	0.103250984151646
10	12334738	C	T	0.989999994162702	0.99	0.989999999662899	0.989999995061645	5.13878911293859e-07	0.999428033725212
10	123348355	C	A	0.751789055449746	0.758590577773024	0.815408430117075	0.752836489887531	2.39990471815122	0.121342640893815
10	123350191	T	C	0.764992472426305	0.656282420584372	0.795879842657776	0.748251124442647	0.642318191003459	0.422872591240475
10	123351324	T	C	0.4081564385776	0.527326107239074	0.396975374230055	0.426508567551467	0.862170633437116	0.353131967377409
10	123352136	C	T	0.410484545872084	0.502112103982059	0.352695742201243	0.42459518982102	4.36651997031705	0.0366517715383862
10	123352317	A	G	0.370556714836089	0.476715903813001	0.324119673504498	0.386905229938533	3.45931766903097	0.0628962646825382
10	123353213	A	C	0.99	0.989999998876641	0.98999999937169	0.989999999827003	-7.43931840114521e-08	1
10	123356263	C	T	0.916625319457604	0.909580129471586	0.951299051425942	0.915540360199757	2.6702299383591	0.10224125125552
10	123357561	C	T	0.114303632573096	0.138006580069825	0.0993230387322543	0.117953886487592	0.789048114783909	0.374388109941207
10	123363632	A	G	0.99	0.989999999977314	0.989999999994609	0.989999999996506	-1.15184998813771e-10	1
10	123364029	A	G	0.99	0.99	0.99	0.99	0	1
10	123366113	G	A	0.01	0.01	0.01	0.01	0	1
10	123369251	A	G	0.98999999999999	0.99	0.989999999087246	0.989999999999991	-1.83932833053395e-07	1
10	123370354	C	A	0.755285627886512	0.902141853332963	0.891387425407502	0.777901486605265	4.71260154908883	0.0299423069703211
10	123372431	A	G	0.795000318738479	0.869140473497444	0.819906671057867	0.80641790257136	0.161634053571715	0.68765651790898
10	123375856	C	T	0.972286169538925	0.972349222011176	0.97058520192408	0.972295879619651	0.0164232028262564	0.898027858602549
10	123378970	G	A	0.99	0.99	0.99	0.99	0	1
10	123380335	A	G	0.968911672401294	0.981977603508463	0.976734629842903	0.970923825791798	0.254505629127694	0.613920242501249
10	123380393	A	G	0.193825537141025	0.165286084397692	0.178316880257643	0.189430461418552	0.19224150738614	0.66105754171242
10	123381255	C	T	0.870288902577374	0.911478338413834	0.914060002307288	0.876632075696189	3.19492159906751	0.0738673119843228
10	123381958	A	G	0.99	0.99	0.99	0.99	0	1
10	123382685	T	G	0.98999999999999	0.989999999999985	0.989999999999982	0.989999999999989	-3.91127575241508e-12	1
10	123383405	G	A	0.989999999999975	0.989999997324219	0.989999998825851	0.989999999587909	-1.3330807441928e-07	1
10	123384845	A	G	0.99	0.99	0.99	0.99	0	1
10	123386254	C	T	0.383611615285679	0.315484011560996	0.335168447674212	0.373119964312078	1.05639979683604	0.304037746409711
10	123387029	A	G	0.788987288121205	0.829203152167725	0.843648266325201	0.795180531184369	1.14965271185639	0.283621860980009
10	123387326	G	T	0.800524466221696	0.837196531661831	0.809870170867356	0.806171964299477	0.0230056397492925	0.879442407344762
10	123388882	A	G	0.799240172394214	0.821285008990108	0.85872964586324	0.802635077229981	4.015616287415	0.0450807447591922
10	123390785	T	G	0.875586957561996	0.881644044558551	0.943897565529785	0.876519748959465	7.29684690270421	0.00690757263389041
10	123392378	C	T	0.465667093681822	0.432052831912843	0.344515510484302	0.460490497369399	11.5151785330048	0.000690302013367575
10	123396728	T	C	0.909336658447385	0.901562403631523	0.949875807863376	0.908139423205742	2.83238911529485	0.092380836190918
10	123397000	A	G	0.173359794829696	0.160221375323779	0.178281394456723	0.171336478225785	0.0303846315699411	0.861620363146066
10	123398217	T	C	0.217433556012737	0.218300592127329	0.191665760884036	0.217567079574384	0.757682323737801	0.384054808106325
10	123399847	T	C	0.729108288647759	0.728074110180782	0.758044203542197	0.728949025163845	0.618309970849299	0.431676005464909
10	123401992	A	G	0.458618872061776	0.369895695011455	0.465935254557262	0.444955502796027	0.130194558893664	0.718230398852048
10	123402374	C	T	0.132279613494976	0.107549765508085	0.05351913311303	0.128471216904994	10.8443079800485	0.000990999079684114
10	123403625	A	G	0.469400916097498	0.439690697052228	0.372406114872707	0.464825542364526	6.50075505482737	0.0107828690991739
10	123403856	C	T	0.822653684115331	0.894760515476691	0.930843037350047	0.83375813614498	16.0385679460722	6.20652235290493e-05
10	123405155	G	T	0.453299749751865	0.408195861081109	0.410662739501416	0.446353750896568	1.15351656286446	0.282814218010527
10	123410746	A	G	0.424842250495697	0.394134679401556	0.448311279585768	0.420113284547199	0.766436892643784	0.381321590144621
10	123412399	A	G	0.910339801824108	0.89880861446276	0.90103375536852	0.908563998970461	0.0779583525473532	0.780083493293754
10	123415590	T	C	0.590348970481635	0.363363581360719	0.199316361622355	0.555393220557014	3.13629249936854	0.0765676739510153
10	123417635	T	G	0.14929012380125	0.138719774296801	0.102216197073869	0.147662289977565	1.83409938576432	0.175644112898259
10	123419652	G	A	0.86398455250707	0.828828405535184	0.85465827295315	0.8585705058734	0.0129498162989121	0.909398510982288
10	123421024	G	T	0.814652059734111	0.814549765050772	0.823080197027119	0.814636306352877	0.108999083695619	0.741286554696754
10	123422766	A	C	0.0556357802123147	0.103816007873815	0.101063595595819	0.0630555352721857	3.65388611609625	0.0559385478575503
10	123423047	G	A	0.914294526983472	0.892157335522483	0.933350320133909	0.91088539949848	1.48324366003041	0.223267710411947
10	123423254	A	G	0.643845721627077	0.698064435874567	0.713763187105743	0.652195403621191	1.18502167895286	0.276336047556672
10	123425771	T	C	0.628611553653179	0.693584497489424	0.777834879913249	0.638617387003961	6.15590076066582	0.0130974397317663
10	123426158	T	C	0.0486424463575769	0.0892340989469031	0.083859409149605	0.0548935608563332	3.39303288654403	0.0654724147804361
10	123430122	T	C	0.460756273085254	0.413638951837283	0.391955120675481	0.453500205613066	3.23927031632374	0.071892650668479
10	123430164	G	A	0.79311748916639	0.802653635769079	0.799855927264018	0.794586055743204	0.0422437631174625	0.837155815000015
10	123431535	G	T	0.474339685322916	0.449758062067335	0.431317312881438	0.470554115341556	1.431195206202	0.231569479226866
10	123431549	G	A	0.99	0.989999999999991	0.99	0.989999999999999	7.47003308937644e-13	0.999999310393535
10	123431846	C	A	0.783015901532758	0.814286860648093	0.818423529844971	0.787831629236519	1.40207959400622	0.236375688974445
10	123432188	G	A	0.900311657331325	0.838069708275974	0.901720389539776	0.890726397176801	0.290614346958865	0.589827111059626
10	123436246	G	T	0.137790251122913	0.219064721261801	0.177367934513498	0.150306519524302	0.616764006628386	0.432252349355844
10	12343629	A	G	0.563260903412691	0.684079386497684	0.649771868514737	0.58186694980778	1.04433256599662	0.306815968162608
10	123436696	G	T	0.250253143105335	0.318634454696477	0.14737862623378	0.260783865090371	2.9693300409082	0.0848569902229517
10	123437453	C	T	0.478239917097638	0.469234300139447	0.388966709403043	0.476853052086077	2.72950992265418	0.0985095090392951
10	123438113	C	T	0.439079560348058	0.436867425807911	0.41279481768629	0.438738891628875	0.684683370992381	0.407978672113064
10	123438122	C	T	0.875158237703737	0.846228060872019	0.842078314324385	0.870702990471652	1.66987539866485	0.196275224613296
10	123441384	T	C	0.360454850230669	0.30544320349744	0.334439060346103	0.351983056633752	0.335891569703109	0.562210340428714
10	123443605	A	G	0.890981815443315	0.925523834075817	0.930258656926767	0.896301286312721	3.1529912741603	0.0757879134843219
10	123443636	G	A	0.355559615568665	0.332815753151561	0.325388185817579	0.352057060756431	0.582744373670012	0.445238620144425
10	123443881	T	C	0.0630374354930602	0.110164056068214	0.0977232495241265	0.0702949350616338	2.50969768027265	0.11314763601112
10	123446630	G	T	0.927468443971207	0.88022529714183	0.91221409894124	0.920192999359483	0.0885138504828987	0.766075057305186
10	123450233	A	G	0.30297400221058	0.379045700354448	0.279255801702268	0.314689043724736	0.996483726281748	0.318162841682405
10	123452085	G	A	0.444361604565277	0.515276855862247	0.387358450675474	0.45528255326501	3.77358850096454	0.0520678141120879
10	123452603	C	T	0.961561517802123	0.863796667346091	0.925494759744144	0.946505730831894	0.851859287831708	0.356026885876798
10	12345278	G	A	0.99	0.99	0.99	0.99	0	1
10	12345440	C	T	0.658573492391573	0.758032409214185	0.760620714243905	0.673890165582255	1.75339416545568	0.18545060684447
10	123455602	A	G	0.157880205814452	0.195153900672164	0.131537750595375	0.16362035482254	0.772524853529913	0.379437100265942
10	123456270	G	A	0.345760161001342	0.419137774687875	0.279111033023256	0.357060313509068	4.81604968508057	0.0281958938400531
10	123458132	G	T	0.99	0.99	0.989999999365921	0.99	-1.75287821200676e-07	1
10	123460078	C	T	0.461359701122279	0.465579868779445	0.406241916541877	0.462009606941483	1.8766672241253	0.170713423416671
10	123461066	C	T	0.674160168887775	0.509136985763108	0.645595375093675	0.648746598686577	0.00752588092671174	0.930868773083711
10	123461654	C	T	0.799113225894187	0.735811071458947	0.844057482001484	0.78936469411116	2.15057469049454	0.14251653559493
10	123462294	T	G	0.99	0.99	0.989999997288805	0.99	-9.50089837970438e-07	1
10	123462545	C	T	0.9057309383559	0.825776919346411	0.826336667385308	0.893418019428439	7.29954247576853	0.00689721714386756
10	123462765	C	T	0.413977993793314	0.460106915242483	0.355447927482425	0.421081847696486	4.09422902374619	0.0430298504848535
10	123462841	A	G	0.086039081831869	0.0100000000049931	0.0389103893538141	0.0743290632305301	3.16767429128808	0.0751093299703525
10	123463320	T	G	0.77204756948863	0.672878977411053	0.757790736554614	0.756775606308683	0.00132209031374609	0.970994862037127
10	123463359	C	T	0.93127341401057	0.875243521359097	0.924166533163295	0.922644810542243	0.0065108486650018	0.935688624929682
10	123463733	G	A	0.527791170634717	0.503984717118491	0.61272334362848	0.524124976793219	6.94514925170164	0.00840468244866673
10	123463775	T	C	0.989999999999995	0.98999999894852	0.98999999999998	0.989999999838068	8.46623953491295e-08	0.999767841103263
10	123464241	T	G	0.833164373816578	0.793857645277842	0.861432664036785	0.827111137621613	0.74281154388175	0.38876172622713
10	123465033	C	T	0.720048865051737	0.652991766159362	0.814119974162203	0.709722071822311	11.4130992300192	0.00072928071357367
10	123465218	G	A	0.977207735814444	0.975556981722951	0.989999999799494	0.976953519684354	2.42878520550458	0.119125182825245
10	123466943	T	C	0.0694692716490138	0.01	0.0100000000000851	0.0603110038150657	0.799045598833305	0.371378873041214
10	123468677	C	A	0.962981657503833	0.888178985475802	0.95606251884949	0.951462046011516	0.0744939665574081	0.784902544460997
10	123470684	G	A	0.515642203659154	0.571671414076566	0.437806477345012	0.524270702063436	7.65001720587981	0.00567717799074439
10	123470963	C	T	0.855854674119868	0.833973669953094	0.879551030445737	0.852484999478185	1.06075676489067	0.303042647897479
10	123472030	A	G	0.868372922830337	0.842712853406802	0.888879777911029	0.864421272139113	1.28815065139489	0.256389041939861
10	123474067	C	T	0.827959570191586	0.763422271582599	0.587209350126793	0.818020826205802	6.98987648768532	0.00819720101122501
10	123475445	T	C	0.285030328358368	0.571568157805774	0.0100000000000184	0.329157154093268	3.67311636618511	0.0552967022107197
10	12347641	G	A	0.271758062622717	0.16920789277177	0.178631761227996	0.255965336465671	3.54649935860339	0.0596712146680014
10	123483828	C	T	0.559218857243664	0.454177698370839	0.586517581236414	0.543042518777249	1.23024082279417	0.267360208886897
10	123483879	T	C	0.85138629896151	0.949392182334236	0.867705595136586	0.866479205000909	0.00295769550700817	0.956628669083099
10	123483898	T	C	0.94166308854986	0.953667286428502	0.959787134801512	0.943511735023171	1.18301954299568	0.276742132866024
10	123483960	A	G	0.986428422263204	0.99	0.99	0.986978445234671	0.348778631730597	0.554805332586109
10	123484737	A	G	0.428265083293385	0.42000327224294	0.414248164217304	0.426992764391616	0.175779549994643	0.675025601445321
10	123485243	T	C	0.989999999999981	0.99	0.99	0.989999999999984	6.02743540708816e-12	0.999998041126712
10	123485925	T	C	0.658836868736218	0.791305196445863	0.712859825763301	0.679236991203504	0.912446890442188	0.339466019212337
10	123486219	G	T	0.641049205393016	0.762495039183094	0.652074735121826	0.659751863796688	0.0476429560525484	0.827216671576218
10	123486626	G	T	0.804822613286251	0.939919052591617	0.832143576890705	0.825627464939277	0.0384279817748503	0.844586243965127
10	123489645	G	A	0.751684897979677	0.846612035736047	0.815191163217036	0.766303677194158	3.57592658035295	0.0586227354465877
10	123491643	T	G	0.775662850335676	0.856856007519385	0.804332061616606	0.788166596541967	0.355337010634469	0.551107415265796
10	12349280	A	G	0.953462189173442	0.939546996503012	0.965867074461043	0.951319249502196	0.333645935040512	0.563520075240998
10	123493577	A	G	0.902233875864457	0.795495574601733	0.91251100493098	0.885796177469998	1.94404697238863	0.163229793088345
10	123494644	C	T	0.136546427618519	0.071395542541782	0.129811298554541	0.126513191316702	0.0131446882901761	0.908722319278864
10	123501732	T	C	0.870412818320295	0.95099273764944	0.878219202695897	0.882822125896983	0.0318666460746806	0.858320651725867
10	123501836	T	C	0.91363704998065	0.880818832309483	0.99	0.90858304445929	2.88169926067024	0.089591432635269
10	12350380	T	C	0.568036453623991	0.5538532588728	0.570269037288118	0.565852241632308	0.0161400087557887	0.898906100696907
10	123504920	C	T	0.465744940028975	0.487507328352652	0.410976629288317	0.469096347830822	1.27998825592731	0.257901218915111
10	123506701	G	A	0.896937607620845	0.807675448805872	0.885796111232739	0.883191235163339	0.0135853106123612	0.907211874680113
10	12350687	C	T	0.464678558135874	0.382773407920165	0.599286665001189	0.452065165002655	2.58618318756655	0.107799827891328
10	123509687	A	G	0.665420562583275	0.686708814517508	0.684420607454668	0.668698953381146	0.128529590276545	0.719961508069999
10	12351089	T	C	0.596526635133507	0.542868175273117	0.653897120436304	0.588263232315007	1.97985390806597	0.159405798100327
10	123513232	C	T	0.160275714351191	0.0447653740958207	0.168120469653347	0.142487121951864	0.178572640806687	0.67260277076175
10	123514231	C	T	0.989208150388862	0.99	0.989999999287335	0.989330095228977	0.124656786339331	0.724037702481593
10	123514232	A	G	0.134602025948593	0.0693958294100043	0.115005290136833	0.12456027168165	0.0772005334913102	0.781127630235815
10	123521484	T	C	0.149837324476442	0.047379250651601	0.0759258393152333	0.134058781107416	3.86786106987856	0.0492192093384069
10	123524644	A	G	0.196602507926143	0.15218997776171	0.250130392994377	0.18976297828082	5.3862223826943	0.020296363920422
10	123524757	C	A	0.153396906212319	0.0384907604781689	0.152309999843189	0.13570135976926	0.441283844372072	0.506503448417489
10	123524951	A	G	0.147393433468765	0.157895961207799	0.199089931502059	0.149010822740576	2.38500902785411	0.122504184720394
10	123526397	G	T	0.166958951237088	0.0569517730327199	0.184651455597286	0.150017845793615	0.793336985664296	0.373092997856337
10	123527045	C	T	0.225325842245476	0.0314457546993574	0.122681325875132	0.195468308763374	3.25098141802432	0.0713807059155375
10	123527343	A	G	0.889294372137232	0.959958830134397	0.89785588175804	0.900176698668796	0.0111465501858079	0.915917796506829
10	12353140	A	G	0.99	0.99	0.99	0.99	0	1
10	123531822	C	T	0.0582777747622245	0.0720190738817856	0.196412391306271	0.0603939348266369	4.99908663258678	0.0253606985932435
10	123532265	G	A	0.987876437667432	0.950391360015402	0.937547871013718	0.98210373570902	8.64152328545192	0.0032858657907525
10	123536346	C	T	0.99	0.99	0.99	0.99	0	1
10	123540040	G	A	0.945882520235741	0.922737657804384	0.955185265689387	0.942318211421312	0.631794588842363	0.42669781010809
10	123540904	G	A	0.406526201975312	0.290279440330454	0.356032330958722	0.388624200682004	0.804486484407145	0.369755360534968
10	123541866	T	C	0.87904008410613	0.957149785738819	0.925277838311706	0.891068978157564	0.618209378784609	0.431713471259309
10	123542613	C	A	0.824097595298277	0.875752493127983	0.866854699524068	0.832052449564051	0.0796862277243918	0.777723076247698
10	123543042	G	A	0.631018281518143	0.588099925800565	0.576527895302165	0.624408854737636	0.983262520661194	0.321394667537931
10	123546564	G	A	0.0355092795649743	0.01	0.01	0.0315808505119683	1.75539331574459	0.185200151518609
10	123555697	G	A	0.0441489334976055	0.0175065138974654	0.0444378809856812	0.0400460008791839	0.0363475699738586	0.848799511218054
10	123557194	G	A	0.400063012631316	0.294139856603678	0.405173012814543	0.38375084660306	0.454026162115002	0.500429169365476
10	123569177	C	T	0.875155152182293	0.910539432510929	0.874866059443149	0.880604331352903	0.014682690172788	0.903554681855387
10	123569487	A	G	0.536071801179583	0.5285162575255	0.518395391999957	0.534908247456854	0.262514902704933	0.608397623659302
10	123570191	T	C	0.205622275913885	0.144817869246797	0.230150178992648	0.196258397287153	0.252081891111694	0.615612953955365
10	123572828	T	C	0.989999996971278	0.99	0.989999997852919	0.989999997437701	1.33419556269844e-07	0.999708559570813
10	123574326	A	C	0.99	0.99	0.989999996074062	0.99	-1.30544889770024e-06	1
10	123576479	A	G	0.577375569166478	0.660696458627747	0.485018569380984	0.590206986143513	3.45954499800041	0.0628876178604618
10	123578232	A	C	0.864674738665339	0.790834521607469	0.949610885130225	0.853303345238427	4.36733058557826	0.0366343385761054
10	123578337	C	T	0.344002193039163	0.440704942973873	0.419542553762727	0.358894416529108	2.78459946718522	0.095174485956507
10	123582179	T	C	0.926652998962638	0.734959911452194	0.714277818228356	0.89713226348603	6.97714926685909	0.00825570117884195
10	123584192	C	T	0.727690545046068	0.567582184024074	0.684604349862129	0.703033857448681	0.363300752395459	0.546678772371107
10	123585082	T	C	0.862614551189386	0.785103772017658	0.813553683746076	0.85067789119694	1.89402249362266	0.168748921074011
10	123587732	C	T	0.117024053763295	0.0458590126129204	0.0799822405865689	0.106064637426137	1.69979655794678	0.192314585042688
10	123588043	A	G	0.886116255321786	0.76893814946927	0.835190264693375	0.868070827020498	2.07936656720953	0.149302122494081
10	123588554	G	A	0.99	0.99	0.99	0.99	0	1
10	123591544	G	A	0.99	0.99	0.99	0.99	0	1
10	123593763	T	C	0.99	0.989999999752158	0.989999999973499	0.989999999961832	6.97613616670116e-10	0.999978925972816
10	12359441	C	T	0.481463206568149	0.485958960850901	0.506323557425447	0.482155552727693	0.294738326545354	0.587199977176478
10	123594941	A	G	0.234061247412161	0.293121199489625	0.167299118200165	0.24315648003209	1.90634275343743	0.167370078047121
10	123598628	G	A	0.99	0.989999999999971	0.989999999999977	0.989999999999996	-8.68706095225238e-12	1
10	123606502	G	A	0.139188302695392	0.062507214140541	0.042196709445651	0.127379415057945	8.89624951281171	0.00285756990331229
10	123607634	G	A	0.99	0.99	0.99	0.99	0	1
10	123609422	T	G	0.153321507441541	0.25102722171088	0.221163537149	0.168368187439019	2.7802137226791	0.0954354323896017
10	123614760	A	G	0.135780788344626	0.0734089216023388	0.137769241580172	0.126175520866314	0.166570782528763	0.683177619524805
10	123615028	A	G	0.0640560162118941	0.0412735455600277	0.0528183595859175	0.0605475157315067	0.0729990157178114	0.787019239593264
10	123617396	T	C	0.989999999999959	0.99	0.99	0.989999999999966	1.32225880653668e-11	0.999997098662204
10	123624510	T	C	0.63037495767848	0.744473488247177	0.673313596691177	0.647946131386059	0.475885067320152	0.490292148072947
10	123625190	T	C	0.884471520159291	0.804692496148951	0.850442023113254	0.872185550461699	0.665241146781725	0.41471569643013
10	123626578	A	G	0.0950610446797479	0.0286110038447123	0.0770044737789726	0.0848277383911524	0.072297522107189	0.788020500150286
10	123627512	C	T	0.630396935841624	0.675399802397488	0.731043158800968	0.637327377291227	1.75644312692624	0.185068787527233
10	123628422	A	C	0.989999999303336	0.98999999995317	0.989999999955046	0.989999999403411	4.66663856082943e-08	0.999827637755523
10	123630087	A	G	0.85862883464213	0.771242936480233	0.835063065278568	0.845171406325198	0.137003601271428	0.711278198018375
10	123633118	A	G	0.146360060293342	0.0520078315786917	0.061762526354914	0.131829817071286	1.93428430862593	0.164290481185611
10	123637700	G	A	0.91715419542391	0.766879983616027	0.957871505156559	0.894011966805496	1.47117900937241	0.225159764689345
10	123639272	A	G	0.99	0.99	0.99	0.99	0	1
10	123642111	T	C	0.99	0.99	0.989999999447974	0.99	-1.20746904801299e-07	1
10	123642539	C	T	0.499835005721503	0.611254492058998	0.514554614998206	0.516993606617477	0.00129280302550715	0.971317785903375
10	123643822	G	A	0.643641597856417	0.756850034673195	0.700221469618635	0.661075697126201	1.13047400095824	0.287674256220616
10	123649969	A	G	0.89127600577543	0.734360322167596	0.73460278873994	0.867110990499823	6.02448869206718	0.0141087183881303
10	123653972	A	G	0.796886370148058	0.656790175095164	0.874232144203421	0.775311556109912	1.76171096798245	0.184411247856097
10	123658618	T	C	0.102643038111541	0.0588667413071227	0.0997366924052545	0.0959014884036602	0.0251113172041866	0.874089997896586
10	12365875	G	T	0.887846993209764	0.793058521040873	0.935007486857228	0.873249568495755	6.36716134905387	0.0116251410882915
10	123661393	G	T	0.896867174747249	0.744166512374987	0.767282437893793	0.87335127274192	2.11825056498345	0.145552719788087
10	123661663	C	G	0.912062642885714	0.906064829823875	0.902186175818853	0.91113897967419	0.099396952994054	0.752554517609676
10	123661722	C	T	0.564764523240864	0.573066937485087	0.453380883437914	0.566043095034474	2.10411506524411	0.146903308628518
10	123669808	T	C	0.898018114312032	0.849083501147806	0.788027127267408	0.890482183884741	3.90097222683347	0.048258173330518
10	123671070	A	G	0.106819546119154	0.0471103877549509	0.0786023619155771	0.0976243357310665	0.914703733705665	0.338869452406277
10	123673339	T	C	0.0972844946893003	0.0458176664850476	0.0714524734680418	0.0893586031458454	0.744764987995017	0.388138744966989
10	123674243	G	T	0.873078008374727	0.77385087539091	0.81568151157486	0.857797029895219	3.04882771040952	0.0807954424269683
10	123674629	C	T	0.851033128682172	0.772540360804923	0.8086259831722	0.838945242429076	1.08529013225687	0.297517124357974
10	123676747	G	A	0.860812489920577	0.770511000870572	0.8192905825296	0.846906060606876	1.12438908317761	0.288975329929494
10	123685227	A	C	0.581023339274086	0.574316755872333	0.533146457451366	0.579990525430216	0.317523944608415	0.573099476913573
10	123686542	T	C	0.99	0.99	0.989999999544978	0.99	-8.49437926496845e-08	1
10	123688152	A	T	0.634904223777144	0.690047131019806	0.636199483751313	0.643396231492514	0.0387528952910662	0.843939013178435
10	123696687	A	G	0.936335627558195	0.927226850904085	0.856439724557084	0.934932875953462	6.74542989353111	0.00939881266681527
10	12369684	A	G	0.458365072113269	0.312859319274887	0.356705932531328	0.435957186176159	4.84373819596113	0.0277466852263146
10	12369861	C	T	0.668092801909524	0.807188064783003	0.713386181225547	0.689513472392039	0.400947899180786	0.526600127918519
10	123701252	C	T	0.849383654115003	0.77269209819143	0.814544098082171	0.837573154502773	0.939446521648932	0.332420222778921
10	123701359	A	G	0.340298581257764	0.37960075994962	0.373712369003762	0.34635111677631	0.667455417762864	0.413940173326076
10	123702736	G	A	0.660902024092342	0.757209817647444	0.591392694119954	0.675733424299828	2.35128961366854	0.125179412056517
10	123706554	A	G	0.810494763040494	0.586351555577055	0.78880662373516	0.775976709091124	0.0104807156578515	0.918458735641349
10	123706916	A	T	0.833506195322097	0.76674754276186	0.754256645780593	0.82322536282782	2.83208578396495	0.0923982843638706
10	123707722	A	G	0.885207091872795	0.789978349901885	0.868461385483844	0.870541865609275	0.00827524375917874	0.927517726442907
10	123708306	T	C	0.17346876899521	0.283836639021373	0.202194822121242	0.190465420979239	0.0660182331996983	0.797224986783005
10	123709743	T	C	0.872764583649148	0.820412770239298	0.812868361305724	0.864702404384031	0.791405660786673	0.373675422736792
10	123715402	T	C	0.857349592322212	0.847248514726558	0.896356637621131	0.855794026372481	0.977155645104828	0.322902041873074
10	1237185	C	T	0.826294297338507	0.859167874254659	0.809421357862056	0.831356828183594	0.259919787531302	0.610175267181933
10	123720032	C	T	0.963255924809399	0.857437266542367	0.818815924410244	0.946959851436276	2.65413139278562	0.103281160185863
10	123724389	C	T	0.690906674881136	0.697951098072231	0.73461301909651	0.691991516052565	1.07674633000572	0.299426566077407
10	123731471	C	T	0.858511668716345	0.783896632044939	0.829484058292548	0.847020953068948	0.57848245482773	0.446907765675627
10	123733730	C	T	0.99	0.99	0.989999999900007	0.99	-1.45923356138614e-08	1
10	123733955	A	G	0.891841501923174	0.797188250514705	0.874144247350521	0.87726490120627	0.0125524880347117	0.910793366502552
10	123740377	C	T	0.90564778966505	0.791270134036513	0.898762728376919	0.888033630698255	0.108139899536954	0.742271853088754
10	123744571	A	G	0.268654038639259	0.211298815441956	0.124247400628008	0.259821334266874	2.09007186504255	0.148259095896711
10	123746174	T	C	0.885093152231844	0.798015830270061	0.920952283870156	0.87168324464973	2.18323285122079	0.139521119485066
10	123749116	A	C	0.882166070033612	0.798932287332378	0.834376439734594	0.869348067497622	2.17836550950864	0.139963035573865
10	123749460	A	G	0.334592374594811	0.295889368977648	0.320296766030026	0.328632111729767	0.050094396989024	0.822899097345944
10	123751850	G	A	0.989999998927573	0.98999999967495	0.976162766594888	0.989999999042669	0.616963522305866	0.432177903213084
10	123751997	A	C	0.470334924266633	0.342127770840112	0.343648338107022	0.450591022638949	2.0036051712128	0.156925578899334
10	123762443	C	T	0.772959015952346	0.771950636998143	0.711866885701564	0.772803725593399	1.52745722186555	0.216494471902724
10	123767296	A	G	0.481390901182876	0.4022286372959	0.614498449371536	0.469199912544282	4.63840285302757	0.0312640857669174
10	123769514	C	T	0.879678359210953	0.824475309000741	0.931082797833433	0.871177089478581	1.25795409623354	0.262038707800473
10	12376977	A	C	0.186584272830646	0.109340655570623	0.186867462890016	0.174688755772602	0.125623195064236	0.723013938310781
10	123770094	G	T	0.532663188425174	0.647681726301908	0.64126234130879	0.550376043258191	6.09133218412416	0.0135846622973539
10	123770622	C	A	0.961690953118825	0.989999999999999	0.989999999005192	0.966050546338526	9.54084568056124	0.0020094913374478
10	123770725	C	A	0.446667430572999	0.544166430603092	0.56433022435231	0.461682276577634	10.3607587979536	0.00128722284182972
10	123773008	T	C	0.447801597250449	0.612022769210775	0.552105010800758	0.473091657732339	3.49030866239944	0.0617290743888849
10	123776565	G	A	0.980988660350435	0.983701180154631	0.9606204082347	0.981406388400281	2.79705995289537	0.0944373308586838
10	123776895	T	C	0.536863272126074	0.650344535548828	0.632261873514954	0.554339386693178	6.62875049523592	0.0100345630184886
10	123780378	T	C	0.910565925040566	0.980139339946464	0.899645524081445	0.921280230936074	0.617499163919041	0.431978133189017
10	123780800	G	A	0.989999999664519	0.969308992774801	0.946066848572008	0.986813584603503	4.44197008138114	0.0350657612948335
10	123781339	A	G	0.451281804487564	0.58083494926079	0.442661388100318	0.471232988782641	0.406089617446683	0.523960963734226
10	123782413	C	T	0.819241464965864	0.691425814493878	0.767259694185045	0.799557854793179	0.376487221994303	0.539489237420837
10	123790377	C	T	0.480786730067315	0.649400525868563	0.550764686114091	0.506753254620707	1.30068708276982	0.254087758177249
10	123790512	C	T	0.870129205390781	0.796945371939465	0.825619670456501	0.858858895039278	2.00982086905957	0.156283770184741
10	123793905	G	A	0.877707945962419	0.760964209952505	0.829879857868418	0.859729410616892	0.431405595941401	0.511300048560212
10	123794115	C	T	0.961667809324951	0.927767349377498	0.967144995777133	0.956447138493043	0.73071421374941	0.392651781948801
10	123794548	G	T	0.941061502571162	0.940993445879413	0.955031052742806	0.941051021840632	0.548592933851613	0.45889319117561
10	123795073	A	G	0.954174938025099	0.99	0.963211881294757	0.959691997569234	0.0363387944316318	0.848817544747343
10	123795293	T	G	0.179354506524008	0.304418737044199	0.211355089913694	0.198614398024117	0.240791086307951	0.623635333550586
10	123799687	T	C	0.535203992055887	0.627824178902671	0.554599529471583	0.549467500830292	0.0230930005668277	0.879215476882955
10	123804992	G	A	0.897927115679944	0.970690025780587	0.873508198836399	0.909132603835443	0.893862702570101	0.344432694340043
10	123809772	C	T	0.956656739575624	0.936338521874082	0.941712361089781	0.953527734049587	0.438008432164822	0.508085269918416
10	12380999	A	G	0.263289105865455	0.133811212069186	0.233189853021336	0.243349510220829	0.0232087267173073	0.878915539103059
10	123810447	C	T	0.99	0.976954334587757	0.978924655955298	0.987990967526514	1.23443217823041	0.266546813329995
10	123813759	A	G	0.661501456137625	0.779632927788704	0.571941074558648	0.679693702771891	6.37891036852569	0.0115484310460867
10	123815371	A	G	0.211296126205783	0.212409972409892	0.13376975583581	0.211467658521216	9.20154275952491	0.00241811247422372
10	123816239	C	T	0.846448200500546	0.784593565171732	0.875085056306777	0.836922586659908	2.41762223698496	0.119976917085849
10	123817654	G	A	0.860392922626917	0.738626066564968	0.930488066775571	0.841640826793377	2.39575139714832	0.121665278496536
10	123818827	A	C	0.386041243834486	0.517512527073619	0.400906707030967	0.406287821453312	0.0190772353624521	0.890145290705039
10	123819539	C	T	0.337080840421244	0.437631967603789	0.292986662838993	0.352565714007356	3.73616549310868	0.0532465073105628
10	123819631	A	G	0.842768906623909	0.761269264573583	0.839468007001161	0.830217961748159	0.14074650857745	0.707540006773966
10	123819664	G	A	0.99	0.99	0.99	0.99	0	1
10	123820993	A	G	0.89866443092581	0.810604019072923	0.919556548796805	0.885103127500465	2.68741885895582	0.101143534952051
10	123822972	G	A	0.876655146446117	0.783152401530967	0.895352996925433	0.862255723729184	2.09706389804864	0.147582299392719
10	123823113	G	A	0.99	0.99	0.989999999344633	0.99	-1.34901576212432e-07	1
10	12382704	C	T	0.660098439115122	0.609850806453833	0.569707642695536	0.652360303685283	6.51916429142245	0.0106718138663457
10	123828066	A	G	0.0144584458083403	0.0277584751176477	0.01	0.0165066503219737	0.492578725649836	0.482779243556899
10	123833081	T	C	0.424400374370312	0.510893867754572	0.448537120210408	0.437720372351488	0.096350822383774	0.756253533264969
10	123834482	C	T	0.99	0.985974054192255	0.97621816705827	0.989380004345607	2.79421553688074	0.0946050558534869
10	123835093	G	A	0.802481753070315	0.794415247351379	0.828145877785451	0.801239511189599	0.574525659435993	0.448466123426891
10	123836186	T	C	0.982660038535919	0.947845409284338	0.979440169674476	0.977298585631176	0.0319943916650871	0.858039966474246
10	123837789	T	C	0.850963238757561	0.841993536251248	0.871029618652969	0.849581904571589	0.618613436270538	0.431563008800366
10	123838026	T	G	0.210308519410976	0.232807927615662	0.16388699515145	0.213773428274497	3.87056816032835	0.0491398839510688
10	123839549	C	T	0.564874616473307	0.623688489017998	0.527808615658233	0.57393195284519	0.681184402616007	0.409179177508876
10	1238403	A	G	0.99	0.99	0.99	0.99	0	1
10	123842523	G	A	0.767052394934085	0.671631540483862	0.64862996448762	0.752357583348751	7.68220679170778	0.00557679296029289
10	123844857	C	T	0.99	0.988732223562009	0.945734636740312	0.989804762428549	12.4542982561328	0.000417031025499384
10	123846288	G	A	0.814297982258044	0.747310119702417	0.775924891974464	0.803981851424478	0.605510304730787	0.436483285115289
10	123846490	C	T	0.928907049356317	0.989999999999997	0.989999992983314	0.938315363755444	16.4336211435539	5.03836194203618e-05
10	123849465	G	T	0.96027236432473	0.948199831429513	0.93826847934894	0.958413194258867	1.83235945180197	0.175849112847116
10	123849605	A	G	0.914901416437925	0.845053814118407	0.910897190303394	0.904144885680719	0.0885529109360317	0.766024953692414
10	123851369	C	T	0.425718890886319	0.369410122614933	0.439580864545206	0.417047340572526	0.477715539428598	0.489458909572881
10	123851633	G	T	0.0100000000000441	0.01	0.01	0.0100000000000373	1.76930671375343e-11	0.999996643847981
10	123851827	C	T	0.831464204579957	0.852625808396497	0.771207533549608	0.834723091567705	0.976589660699163	0.323042216807923
10	123853004	T	C	0.436981874416442	0.416453615522981	0.4085890995249	0.433820522546849	0.391890911382505	0.531307129491811
10	123855124	A	C	0.286876225120261	0.279993335220729	0.339217897888758	0.285816260075733	2.59083371466489	0.107483745574175
10	123855864	G	A	0.630741288334444	0.510894385651172	0.588804899654428	0.61228486532122	0.623794520955333	0.429640703475805
10	123855878	C	T	0.723316224913973	0.71001153076045	0.729434628163603	0.721267302014331	0.0924066380222918	0.761139622513005
10	123857029	T	G	0.204914254478609	0.122647911936464	0.159974279360534	0.192245237727119	1.07653345602229	0.299474341885086
10	123857844	G	A	0.99	0.99	0.99	0.99	0	1
10	123858724	T	C	0.569401226661065	0.679953144989692	0.570755195993512	0.586426222083673	0.160725142327648	0.688489771673724
10	123862546	C	T	0.749700447851442	0.823217319089075	0.77673389492691	0.761022046022038	0.175455771367955	0.675307919927258
10	123862547	A	G	0.75296170747279	0.823306819810573	0.776125300169133	0.763794854772809	0.108139139224262	0.742272726920645
10	123862706	A	G	0.815060510830941	0.861013210029143	0.782927000992855	0.822137226507464	0.985502326057106	0.320844135447622
10	123863189	G	A	0.914855695268674	0.920762669011784	0.907906779538142	0.915765369225113	0.113811696957562	0.735845615515905
10	123864291	C	A	0.944513613296643	0.85242527364229	0.989999999988704	0.930332008989873	2.67500393727682	0.101935074051208
10	123869825	C	T	0.0785300739330752	0.0963646961801032	0.0592169847307542	0.0812766057591175	1.54960134503339	0.213194302788651
10	123870000	A	C	0.0841410322943124	0.112759801666855	0.0655197581817898	0.0885483227776839	0.756907681007967	0.3842979918128
10	123870765	G	A	0.519150466345145	0.396280688817439	0.471971677460831	0.500228520605878	0.695961477477005	0.40414403279164
10	123870932	T	G	0.605315139138802	0.696157808958319	0.563804098281663	0.619304910291008	2.52920324737069	0.111756633483068
10	123871422	T	C	0.100726406534572	0.147698976767695	0.117946946772965	0.107960182350473	0.0493727264751623	0.824158392971317
10	123871662	T	C	0.989999996112715	0.99	0.99	0.989999996711357	2.36852055891132e-07	0.999611689956347
10	123873690	A	G	0.103754765561119	0.115528485774503	0.146592931640989	0.10556791847398	1.14405932142956	0.284796203655367
10	123874121	A	G	0.0832324684242619	0.147061305593449	0.0833234981227116	0.0930621093483167	0.0639197940570475	0.80040449724814
10	123874348	G	A	0.112712676049942	0.208692369998702	0.111779568318651	0.127493548918051	0.143078608420146	0.705239439664269
10	123875584	G	T	0.99	0.99	0.989999999975396	0.99	-8.69342202115981e-09	1
10	123876214	A	G	0.418630287667436	0.351462107692409	0.42974747188282	0.408286387951282	0.076110646109146	0.782639022221849
10	123877019	T	C	0.560007839688544	0.518843642480775	0.50914984070911	0.553668553318547	1.27059194404002	0.259655660979106
10	123878029	T	G	0.0812462489256857	0.0800681198519585	0.0822841876849315	0.0810648170483317	0.0016785935076102	0.967319300475972
10	123878679	T	C	0.215644840184798	0.320275087120033	0.301248544937319	0.231757898212824	1.81096104784604	0.178392986152397
10	123879544	G	A	0.560451567547148	0.553744912846482	0.636266775287098	0.559418742723245	2.49618626051651	0.114122357632857
10	123880212	C	T	0.874418561117585	0.854718624320885	0.910261695498248	0.871384770850893	2.40010606589691	0.12132702394525
10	123880823	A	G	0.169234352926985	0.241522738241899	0.153177487800882	0.180366764265482	0.987403951251034	0.320377700286263
10	123881178	G	A	0.191778069675076	0.212339609205289	0.182046797683636	0.194944546762729	0.191986245556461	0.661268598636822
10	123882450	A	G	0.0921810909032238	0.151325763801995	0.0731009307359022	0.101289370529635	0.728958858238638	0.393220871344429
10	123882956	G	T	0.549200028092456	0.736298142372523	0.606354118346459	0.578013137691586	0.220317103055384	0.638798407923489
10	12388391	T	C	0.99	0.99	0.98999999941546	0.99	-1.07941228515276e-07	1
10	123884305	C	T	0.193690692840949	0.293519553433247	0.188541536620196	0.209064337372163	0.540708968147531	0.462139055520644
10	123884522	C	T	0.572314328660695	0.542316842581802	0.526253538970773	0.567694715804545	1.36388020755975	0.242866138131272
10	123884553	C	T	0.633511865036084	0.69781426742223	0.63941070152805	0.64341443500355	0.0156781224162726	0.900355472476183
10	123885031	A	G	0.207083548143539	0.278352370783585	0.175899789043786	0.218058946830106	1.5166676958279	0.218124467506969
10	123885199	G	A	0.236275711497341	0.281527162276366	0.189766997081044	0.243244434917311	3.85388041758285	0.0496310402678384
10	123887925	A	G	0.91640803889659	0.861972177331633	0.95363805122298	0.908024916215586	1.4702420842305	0.225307502151013
10	123889886	G	T	0.99	0.99	0.989999998828296	0.99	-3.5881574777264e-07	1
10	12389180	C	T	0.467859324082957	0.425014100914605	0.402379619927114	0.461261159715031	3.25718126976608	0.0711112655171589
10	123892874	T	C	0.869867629859923	0.837447450976095	0.908961459280925	0.864874922311813	4.34961198094052	0.0370173791429475
10	123893275	A	G	0.967827516581958	0.900837053304694	0.963118809638672	0.95751098523726	0.174419169514369	0.676213848533815
10	123896762	A	G	0.99	0.99	0.99	0.99	0	1
10	123897130	C	T	0.173121921716753	0.131791488163444	0.198071815203197	0.166757034949543	1.70822799071963	0.191215441139121
10	123899507	C	T	0.379408141291134	0.325845160212671	0.348863949774869	0.371159442205051	0.477918905026077	0.489366482337025
10	123901600	G	A	0.99	0.989999999999995	0.99	0.989999999999999	2.83273726703882e-13	0.999999575338187
10	123901712	C	T	0.90390827882424	0.944641747201243	0.952722877289332	0.910181232954299	2.52041648197421	0.112380900014626
10	123901964	T	C	0.86490136470021	0.760241341562771	0.84484542972905	0.848783721137044	0.0270316507445257	0.86940599159055
10	123902771	A	G	0.692284895855972	0.746796490543202	0.696178199064735	0.700679681437805	0.00676006836832111	0.934472059889001
10	123903133	G	A	0.773285212159715	0.750190938586778	0.820437488877442	0.769728694029483	4.12468165853594	0.0422619712904649
10	123903694	A	G	0.121204349178054	0.116457446261968	0.0714403585001767	0.120473326128977	2.47752568641739	0.115483800568738
10	123904213	G	A	0.925517721197529	0.906661174753604	0.946379274843083	0.922613813045164	1.78194779808817	0.181910329845675
10	123906202	A	G	0.905923716013974	0.954944251577299	0.894350442288031	0.913472878490726	0.380193418373106	0.53749974029532
10	123908098	G	A	0.561402801820313	0.523408682902287	0.575040276561485	0.555551707506937	0.138726807251533	0.709550033021196
10	123908198	G	A	0.956030654711988	0.984472472764558	0.959071129697687	0.960410694692083	0.0117237311915342	0.913776616988125
10	123908325	T	C	0.488590180038129	0.541642139284135	0.47476929165866	0.496760181762014	0.329589826589036	0.565900712905742
10	123908811	T	C	0.866414090304922	0.93386459595022	0.899400306942229	0.876801468174298	0.622626737795051	0.430072845451442
10	123910399	T	C	0.950982395091817	0.99	0.955318387777794	0.956991106247677	0.0132818053441871	0.908249572019039
10	123911345	T	C	0.771973997448307	0.773382195568175	0.777738166828939	0.772190859958766	0.0386758555650081	0.844092221375672
10	123911886	C	A	0.163266479378263	0.0873798175908434	0.148858775820801	0.151579933463	0.0113013027651572	0.915338313225762
10	123912338	G	A	0.283921788279612	0.235244332116711	0.243037559471046	0.276425460030525	1.34991475261008	0.245293020421288
10	123912848	A	G	0.974088422610308	0.989999999845352	0.99	0.976538805504505	1.45279021417831	0.228080766228419
10	123913330	T	C	0.90425286399343	0.92901860887349	0.928025450397771	0.908066788704959	0.799278547897794	0.371309159400038
10	123913826	T	G	0.130043223814931	0.123376451451942	0.136431326879784	0.12901654087103	0.114220307731157	0.735389600753418
10	123918132	G	A	0.99	0.989999999999999	0.989999995497499	0.99	-1.69173523787194e-06	1
10	123918165	G	A	0.99	0.979451352717716	0.99	0.988375508318528	0.273065148817457	0.601283016483492
10	123918175	C	T	0.984797611957635	0.99	0.982854624970423	0.985598779716159	0.137481537964399	0.71079765269516
10	123920784	C	A	0.134363135428657	0.0787187949266342	0.103702378139915	0.125793906991346	0.682344231258324	0.40878066350721
10	123921057	C	T	0.952948357353093	0.963167751390893	0.962869461921612	0.954522144034914	0.357204333827192	0.550062991359157
10	12392359	G	T	0.44410509101064	0.446899543694807	0.377506025087152	0.444535436724002	2.57858330130918	0.108318568199082
10	123925077	G	A	0.99	0.989999998198527	0.98999999340009	0.989999999722573	-2.20120869033178e-06	1
10	123926310	A	G	0.875363217445745	0.914542329426479	0.881772717455394	0.881396800690778	0.000274804823888144	0.986773883408011
10	123927185	G	A	0.96908465495471	0.986613128855406	0.959307281844045	0.971784039935417	0.815980260754796	0.366358070642925
10	123927299	C	T	0.713671787976161	0.574595118034455	0.657073937644091	0.692253980805138	1.52883376838874	0.216287559721162
10	123931640	A	G	0.989999999999996	0.989999999999988	0.99	0.989999999999995	2.49700544279718e-12	0.999998739189532
10	123933089	A	G	0.99	0.99	0.989999999999985	0.99	-7.84143641994376e-12	1
10	123933858	T	C	0.99	0.99	0.989999999999992	0.99	-4.04347015821023e-12	1
10	123933923	A	G	0.634872463015449	0.565248316125974	0.589762000882582	0.62415034439447	0.937955929836391	0.332804079181798
10	123937294	A	C	0.99	0.99	0.989999999965335	0.99	-7.85122195345845e-09	1
10	123937461	A	C	0.766950272399659	0.579081024060464	0.663742640402755	0.738018408155423	1.95851639121758	0.161672076658579
10	123940195	A	G	0.876548971172919	0.810895100559961	0.849153840055046	0.866438275098524	0.469634728927191	0.493155258314507
10	123941798	G	A	0.359444914669969	0.449728358678973	0.362559228150648	0.373348565047356	0.0604785390412831	0.805741182562401
10	123942782	T	C	0.298945161786284	0.366028170494828	0.415680926126843	0.309275945127399	6.92008940965678	0.00852327144565818
10	123946843	C	T	0.462753802575007	0.588779988623279	0.503218390350506	0.482161835226441	0.2276519202836	0.633270386449987
10	123950002	C	T	0.47072212295259	0.519874082130969	0.548753604017764	0.47829152466606	3.50833821828184	0.061060673078103
10	123950227	G	A	0.407556112584308	0.486907710027877	0.44683914486486	0.419776258590617	0.701905040609008	0.402144312460345
10	12395145	C	T	0.989999999999955	0.99	0.989999995456571	0.989999999999962	-1.55931281456255e-06	1
10	123957048	T	C	0.99	0.989999999389227	0.989999999712467	0.989999999905941	-3.0888801640481e-08	1
10	12395832	G	C	0.520469718959141	0.485908096346875	0.451764989471497	0.515147229076852	1.21178909204861	0.27097808603724
10	123958805	T	C	0.404166512273643	0.474355319372477	0.465021950940087	0.414975588566863	2.10671855867897	0.1466534972947
10	123959163	A	G	0.99	0.99	0.99	0.99	0	1
10	12396010	T	C	0.244003592576059	0.274117138479336	0.282850784026237	0.248641078645164	0.597819756757835	0.43941109881823
10	123964490	C	T	0.99	0.989999999999989	0.99	0.989999999999998	6.76709458237051e-13	0.999999343641393
10	123964980	A	C	0.540658576044767	0.628950733608482	0.607789094968424	0.554255568309579	0.842295898201449	0.358740967330189
10	123965678	C	T	0.903958445994974	0.947070184070379	0.880607052206903	0.910597653658587	2.16233122753461	0.14142997666318
10	123970530	T	C	0.911305581418766	0.942000656826182	0.956725463543753	0.916032623031508	4.66478511624163	0.0307872757681786
10	123970569	C	T	0.896130670615535	0.919913836936001	0.934397376482025	0.899793278228887	2.3832842419145	0.122639475424071
10	123972594	T	G	0.884978895467727	0.93972028932072	0.926665230672402	0.893409070121088	3.08169416096524	0.079178011192261
10	123975723	G	A	0.524938737568645	0.526276800090016	0.562784869943399	0.525144799196936	1.17791242399298	0.277781394621263
10	123976391	C	A	0.306026677004487	0.306553032821063	0.283490634482172	0.30610773580024	0.605917857179571	0.436328962133595
10	123978702	T	C	0.694762466437966	0.600443271171719	0.647575062776577	0.680237310366964	1.01626315476206	0.313407042201121
10	123980108	G	A	0.506189781456692	0.522519864838948	0.494515744464712	0.508704614297559	0.174784792110293	0.675893955900415
10	123981711	G	A	0.974556861962054	0.974192080979424	0.948093682264699	0.974500685690729	4.28392570200401	0.038474389337909
10	123981899	C	T	0.663720496685184	0.582651236663516	0.632701184730155	0.651235830641848	0.295244363843511	0.586879253184253
10	123984039	C	T	0.989999999999988	0.989999999999982	0.98999999840899	0.989999999999987	-3.9744730349601e-07	1
10	123984442	G	A	0.624245474147245	0.589598893735983	0.600366016593472	0.61890990076391	0.388955395613079	0.532849001756536
10	123984809	C	T	0.659282595488277	0.58960351054578	0.619093064949632	0.648552016407132	0.663665386379003	0.415268898703408
10	123987393	C	T	0.988569786991704	0.989286606242079	0.99	0.988680177156262	0.627960370684225	0.428104451745235
10	123990194	A	G	0.919265575919662	0.98526567864193	0.971425982885693	0.929429591738892	6.40418500627697	0.0113851675660279
10	123991774	A	G	0.612765965476971	0.708537077526998	0.640528796387295	0.627514716732675	0.168486790223736	0.681460161348251
10	123993909	T	C	0.99	0.99	0.99	0.99	0	1
10	123996418	C	T	0.99	0.99	0.989999996714914	0.99	-4.79913312398997e-07	1
10	123996503	A	C	0.233035785793638	0.384756193048396	0.245765213192498	0.256400728510871	0.0286783170816829	0.865523916590537
10	123996976	G	A	0.663659287692211	0.628082630552155	0.645837824879727	0.658180482492642	0.13700029398411	0.711281526675223
10	123997287	C	T	0.99	0.99	0.99	0.99	0	1
10	123997717	A	G	0.913643116858521	0.52059826363454	0.333002916594932	0.853114209462028	4.90633782667382	0.0267583164464339
10	123999656	A	G	0.783373365122693	0.827480604293583	0.783781889042687	0.79016587995501	0.0574971454134602	0.810496452380301
10	123999749	A	G	0.989999999999966	0.99	0.989999999999989	0.989999999999971	7.82569899068243e-12	0.999997767961759
10	124001284	T	C	0.963160099202816	0.940445913672376	0.970116211653003	0.959662114631128	0.830718204971863	0.362064934750949
10	124001794	T	C	0.640946101832725	0.645048403510561	0.607449565502158	0.641577856291111	0.972242102995492	0.324121640770101
10	124002896	A	G	0.610718970124051	0.591072398995675	0.605853012592257	0.607693398170281	0.00313225087844643	0.955368481943191
10	124004419	C	A	0.99	0.99	0.99	0.99	0	1
10	124004693	C	T	0.99	0.98999999999999	0.989999999615804	0.989999999999998	-1.12676128398473e-07	1
10	124007108	A	T	0.620975629663047	0.581594659903343	0.62238509717964	0.614910960320052	0.0433683707296029	0.835033192109261
10	124007573	G	A	0.636023249654527	0.616327729008299	0.591684635984216	0.632990139475008	1.45482902070128	0.227754673108806
10	124007935	G	A	0.917492596998894	0.869211782918187	0.890664892535273	0.910057351630465	0.799236844817495	0.371321638354018
10	124009293	A	G	0.654214281686583	0.632886478633949	0.634501294376427	0.650929800016477	0.261087155199582	0.60937424658179
10	124011438	G	A	0.99	0.99	0.99	0.99	0	1
10	124012547	A	G	0.886820940504921	0.884497001144505	0.860506197266339	0.886463053843417	1.48935564585057	0.222316461938838
10	124013604	C	A	0.755965172762213	0.799239717276774	0.720844266854883	0.762629452617455	2.18186819004711	0.139644861717344
10	124014939	G	A	0.638202144885743	0.679813327747512	0.600536477212078	0.644610267046455	1.95591848669656	0.161950502430252
10	124015462	A	C	0.714279247150121	0.675317016642354	0.676314074616624	0.708279063651925	1.25002059593825	0.263548543607172
10	124015709	C	T	0.700415263624939	0.743755044936863	0.599097590115985	0.707089589946975	0.880061736894304	0.348184770736584
10	124015986	G	A	0.505330967764832	0.466912773639119	0.478703709606526	0.499414565869473	0.168067340675399	0.681835165888712
10	124016160	G	A	0.3922594746968	0.388229510781453	0.38507978740734	0.391638860253837	0.0333476214692467	0.855101439060193
10	124016914	C	T	0.956968773670655	0.949812141903293	0.956853446976855	0.955866652378481	0.00485684849954489	0.944439530981926
10	124017404	C	T	0.513474307463708	0.44530078657031	0.466694363264208	0.502975585246125	1.20992037699949	0.271347891597012
10	124017423	G	A	0.490145725377073	0.457444683297709	0.434822537406221	0.48510976489685	2.23907431727674	0.134561514980504
10	124018378	G	A	0.985772627627097	0.99	0.99	0.986423642972524	0.281240260455815	0.595889456095457
10	124021200	A	G	0.799397225641429	0.819053733161186	0.812308040064264	0.802424327799472	0.0431725501159328	0.835400708692199
10	124022694	G	A	0.707279264784895	0.761055190363228	0.690621912465098	0.715560757323958	0.0579258891215671	0.809804708283954
10	124022870	A	G	0.444128824035722	0.381916129564772	0.425187851426029	0.434548069087196	0.025545518377415	0.87301526364871
10	124022997	T	C	0.589641500303707	0.477894527129102	0.436286299607528	0.572432466434818	3.22342042640568	0.0725917985745253
10	124023434	G	T	0.6175221563171	0.56994239735536	0.539272738887683	0.610194873436992	2.66164155919437	0.102794596992914
10	12402466	A	C	0.900600976297487	0.922187931644194	0.916742558246923	0.90392536742088	0.436430132485872	0.508850530175456
10	12402701	A	C	0.220428527649148	0.16096630505599	0.181714832408592	0.211271345369802	1.40542130005493	0.235817973082635
10	124028560	G	C	0.727981908987011	0.725638547416845	0.703324612534199	0.727621031305206	0.207890842061742	0.648425586830611
10	124028981	C	T	0.83684333294509	0.834704050196571	0.798162971930491	0.836513883401818	2.43670526435981	0.118524940100813
10	124029182	G	A	0.859944009804882	0.888088038856727	0.830610823363855	0.864278190278866	2.09558759647621	0.147724907572863
10	124029436	A	G	0.789587084874109	0.783160512992005	0.761925065458271	0.788597392804265	1.00796377390213	0.315391150406403
10	124029471	A	G	0.982361090247409	0.99	0.983706532670588	0.983537482349308	0.000389305917679748	0.984258091418873
10	12403028	A	G	0.916110696674193	0.950803883334823	0.93088386427838	0.92145344741993	0.298817608774174	0.58462462503433
10	124034333	T	C	0.601578010828912	0.489913271226812	0.544297693501619	0.584381640930188	0.736987189956651	0.390627701132176
10	124034703	T	C	0.694253604346822	0.603121459422186	0.647383576237573	0.680219254028428	1.04114408409753	0.307555537444634
10	124035189	T	G	0.968777166803712	0.928536877085073	0.95138341860557	0.962580162187042	0.822066670776537	0.364576612019206
10	124035224	C	T	0.99	0.99	0.989999998143219	0.99	-7.69845413228941e-07	1
10	124035694	G	T	0.981776369826133	0.924375023567479	0.953258683163221	0.9729365625023	2.32430478611314	0.127367113254972
10	124036141	T	C	0.582185227280567	0.45952834913481	0.551713464960776	0.56329606804612	0.0536239224577373	0.816873255924296
10	124036619	G	A	0.72430135277728	0.701679368672518	0.710025372220886	0.720817567225147	0.114038613747691	0.735592261141223
10	124037599	G	A	0.682859934290681	0.651235480717547	0.699015143576383	0.677989768440418	0.339760147162458	0.55996770223854
10	124037723	G	A	0.969016852768972	0.926870080790522	0.947490858483049	0.962526249884291	1.24814424182772	0.263907213226686
10	124039455	G	A	0.858047379664413	0.835370969037256	0.782396276014472	0.854555212427831	8.96268902242699	0.00275549023757191
10	124040754	T	C	0.530398077529032	0.51341376813471	0.471671944408559	0.527782493882306	2.93917461753187	0.0864549000708402
10	124041103	T	C	0.973889105911375	0.927244144861902	0.953582697969084	0.966705781909756	0.579734008531134	0.446416599980303
10	124041447	A	G	0.494155364559607	0.442937234144236	0.4257832069937	0.486267772475639	3.78648616165263	0.0516680078425267
10	124041554	C	T	0.841619634026221	0.833939154592849	0.80255314635963	0.840436840193482	2.21812456414442	0.136398661159479
10	124041678	A	G	0.724023040447048	0.713596931375476	0.722048077795135	0.722417419650026	0.000174546273810861	0.989458978028998
10	124041701	C	T	0.722768946809189	0.704434651462994	0.735249524337329	0.719945465325875	0.295421310969573	0.586767188955817
10	124042311	C	T	0.99	0.989999999999997	0.989999997487359	0.989999999999999	-8.60344277625206e-07	1
10	124042438	G	A	0.74519907429313	0.847721325705387	0.798670431314728	0.760987501010618	2.13531912907275	0.143940503723752
10	124042764	A	G	0.678427284803052	0.65063329955309	0.665157450055531	0.674147011074558	0.0955843154581434	0.757194394842606
10	12404298	G	A	0.99	0.982153940691926	0.989999993711706	0.988791706866557	0.36454181014938	0.54599458660842
10	124043184	A	C	0.803035565610136	0.822271716433807	0.772746363967721	0.805997932836981	1.75807259502546	0.184865104649561
10	124044233	T	C	0.100707913352147	0.17927030665692	0.0100000000248741	0.112806521921082	7.8122032848595	0.00518945953011446
10	124044674	A	G	0.528352741734603	0.543068383012052	0.481550302545822	0.53061895049133	1.93243602207782	0.164492178076448
10	124045340	A	G	0.546385159409045	0.583480241600389	0.531929639683406	0.552097802066512	0.339824765410233	0.559930388103159
10	124045887	A	G	0.206597009298268	0.226657508119251	0.203284543976739	0.209686326116699	0.0584922647908751	0.808895044941929
10	124047447	T	G	0.989999999553078	0.989999999037281	0.989999999970067	0.989999999473645	4.85026557392809e-08	0.999824279343398
10	124047979	G	A	0.989999996479526	0.98999999783706	0.99	0.989999996688586	4.90563028547164e-07	0.999441160065405
10	124048644	G	T	0.934820353703422	0.908452971570157	0.922635160942075	0.930759776854899	0.185656261541343	0.66655673422566
10	124048905	C	A	0.719671854684892	0.754186308678449	0.690023211688059	0.724987080599899	0.872017691655664	0.350397331319665
10	124050575	G	A	0.820182273334633	0.774684410912645	0.784517904088866	0.813175602521647	0.852222504635641	0.355924361425697
10	124051462	T	G	0.968807298798636	0.919472758518922	0.949151051022958	0.96120977959556	0.909256215841829	0.340311843577314
10	1240519	C	T	0.880525482264751	0.917284828713858	0.86773721824307	0.886186421617914	0.393695331825537	0.530363346164153
10	124053289	G	T	0.984361182651822	0.956574231346587	0.959419995669683	0.980081992150816	2.44077382736156	0.118217894406839
10	124053290	C	T	0.984478577222905	0.95361054490899	0.951736999082217	0.979724900246562	4.15676252277719	0.0414685946204766
10	124055922	A	G	0.976173405887386	0.99	0.970679713718631	0.978302701380728	0.359738605525293	0.548651443134746
10	124056473	G	T	0.534078867244515	0.557481846210568	0.522487014265547	0.537682926005287	0.236910844237396	0.62644622307991
10	124056774	A	G	0.511642930065779	0.511975074036747	0.471943927636777	0.511694080237308	1.36334344155107	0.242958873446436
10	124058223	G	A	0.978434978291694	0.972276727572666	0.989999996794268	0.977486607680963	2.02646694685541	0.154579592171616
10	124059937	A	C	0.99	0.99	0.989999999911333	0.99	-4.75252402039472e-08	1
10	124061501	C	T	0.676101189963029	0.700095485554534	0.632906498110353	0.679796311484121	2.59127898365507	0.107453535391447
10	124062106	C	T	0.705254530013447	0.724953886524285	0.695672002837271	0.708288230916116	0.111634626708037	0.738290756294881
10	124062453	G	A	0.697213334550964	0.712645283575765	0.66501619851877	0.699589854700783	0.887560927400177	0.346139130373629
10	124063140	A	G	0.558824804398586	0.515389264591104	0.335402581411392	0.552135731268234	3.22077349825166	0.0727092649346021
10	124066652	G	A	0.527892583028658	0.513025530927984	0.482135149484046	0.525603057005154	1.14143656476001	0.28534897870967
10	124068219	C	T	0.534380863240427	0.486002086850746	0.457671207028809	0.526930531676416	4.17013678920573	0.041142477867273
10	124074891	A	G	0.423472795985339	0.439329130201817	0.388408550208172	0.425914671454676	0.663698785501028	0.415257161940411
10	124079083	C	T	0.987851282680853	0.942632674320916	0.980937967694929	0.980887616993423	9.49880374570545e-06	0.997540913354195
10	124085736	A	G	0.989999999999979	0.99	0.989999999657243	0.989999999999983	-9.42747746508889e-08	1
10	124086074	G	A	0.989999999999944	0.989999999999996	0.989999999999991	0.989999999999952	2.018797425643e-11	0.999996415022514
10	124086757	T	C	0.553139423345675	0.468544464703983	0.514483855419677	0.540111799714855	0.468806870178915	0.493536576692712
10	124088367	G	A	0.487989347393748	0.462334051300984	0.454618650488034	0.484038431795462	0.816583572341758	0.366180946283983
10	124089036	G	A	0.484962992040567	0.47103394336101	0.454499248820828	0.482817918543915	0.673102539773672	0.411972007238321
10	124089075	G	A	0.845663498321903	0.892570654479213	0.848232823598727	0.852887200370129	0.0369665217882818	0.847533224172405
10	124089514	G	A	0.55875200574668	0.4999775390625	0.486657099645243	0.549700737877316	3.9252766808774	0.0475653627868696
10	124089524	G	A	0.99	0.99	0.989999999999996	0.99	-2.03327586056342e-12	1
10	124091998	G	A	0.99	0.989999999999982	0.99	0.989999999999997	1.48561332226925e-12	0.999999027492512
10	124093273	T	C	0.99	0.989999999999952	0.99	0.989999999999993	5.47408444384223e-14	0.999999813320853
10	124095008	C	T	0.613783026214739	0.541068663845328	0.651991554225434	0.60258501440985	1.07834099842406	0.299068982595286
10	124095629	C	T	0.640096707334796	0.59783690353494	0.619001220353806	0.633588697549618	0.188596738951971	0.664087114582483
10	124095837	A	G	0.673269971159381	0.660128951563473	0.637089050576916	0.671246254141611	1.18642774760275	0.276051307971315
10	124096061	A	C	0.721741038713706	0.734708061121025	0.643992057431974	0.723737960164433	6.46228816524591	0.0110187666070263
10	124096160	A	G	0.968253430855483	0.978791784991292	0.969966453204614	0.969876337392398	6.23207576500901e-05	0.993701285656843
10	124096306	T	C	0.486273901512095	0.468432959199234	0.400895385506771	0.483526396395915	3.43280427465071	0.0639134898954904
10	124096387	A	G	0.738744446312034	0.761137667445869	0.732153625619802	0.742193002366645	0.0206799677290541	0.885654208193486
10	1240966	A	G	0.173283982407903	0.196886957643056	0.207461690261943	0.176918840594116	1.15067172023126	0.283408579206903
10	124096720	T	C	0.661957427202591	0.633117345827706	0.577521034514538	0.657516054670858	6.29482351389517	0.0121091073192449
10	124096859	T	C	0.943063719666829	0.799488353224199	0.897878306229419	0.920953113234664	0.758702450218842	0.383734892789018
10	124097755	G	A	0.734251103360193	0.670915826490293	0.691063071260588	0.724497470722229	1.2474609938062	0.264037968320383
10	124098189	G	A	0.98867068902493	0.99	0.99	0.98887540291509	0.168944819630133	0.68105128735872
10	124098983	A	G	0.824903134079764	0.810206617454429	0.808732966251495	0.822639870519462	0.184727634418804	0.667341476134582
10	124099344	A	G	0.775240753803679	0.693105585258919	0.725385631317586	0.762591937847786	1.7012750055922	0.192121318575909
10	124099729	C	T	0.423709951674284	0.506527571393252	0.427587331111881	0.436463865111005	0.0269043527392813	0.869711098161601
10	124100471	G	A	0.78025443078426	0.914909460876931	0.849427871368942	0.800991305418531	1.44307992080893	0.229641591883457
10	124100849	T	C	0.855046662702186	0.942882726082708	0.843196820659467	0.868573416462787	0.751442004471762	0.386020067325814
10	124102664	C	A	0.233673939091771	0.299959902756505	0.241384515729534	0.24388197749614	0.00651049108663773	0.935690387127615
10	124103876	G	A	0.577051725000498	0.762613029653353	0.595015389093276	0.605628165917037	0.0793975815810208	0.778115455211034
10	124104476	T	G	0.396268988506023	0.343465664608027	0.394838140750851	0.388137276625732	0.0450303176399104	0.831948290602096
10	124104793	A	G	0.68852975903738	0.698785923005323	0.712332631611935	0.690109208288443	0.539996170526211	0.462434313512731
10	124104924	A	G	0.186113576314247	0.203352347590084	0.178922744132299	0.188768347090726	0.145014946524089	0.703345514438033
10	124106759	G	A	0.67186551811677	0.57154519774408	0.651096894197973	0.656416188779376	0.0159720173628243	0.899430779142824
10	124107045	T	C	0.713302021403235	0.726206180767599	0.75647688009066	0.715289261945347	2.09561397574382	0.147722358016635
10	124107863	C	T	0.989999999999956	0.989999999999997	0.99	0.989999999999962	1.5779395739357e-11	0.999996830540216
10	124108106	T	C	0.726776033763038	0.735308670692671	0.740351308405048	0.728090059850202	0.178351463083944	0.672793811500262
10	124108629	A	G	0.556841182775388	0.657071337597471	0.606059698978729	0.572276626617989	1.1313975725975	0.287477430380153
10	124109093	C	T	0.99	0.99	0.989999957028829	0.99	-1.04543884010025e-06	1
10	124110798	C	T	0.681812285416257	0.646305857151285	0.664604738534949	0.676344295463452	0.12992841989287	0.718506267149646
10	124110921	C	T	0.986974493084326	0.977102812418472	0.989999995409107	0.985454254261785	2.05902286849278	0.151307168632206
10	124111470	G	T	0.99	0.99	0.99	0.99	0	1
10	124111492	C	T	0.99	0.99	0.99	0.99	0	1
10	124114356	A	G	0.706627890133469	0.85415727910002	0.822819461635144	0.729347416034318	2.81256311990229	0.0935288331432918
10	124114432	G	A	0.469447473680671	0.513871091010214	0.426011071002543	0.47628871074942	0.752762011722313	0.385603167990133
10	124115576	C	T	0.210286696423099	0.288203812680101	0.178795030659498	0.222285932326677	1.77259064048489	0.183061791583219
10	124120559	G	A	0.570029804678059	0.473384248199517	0.490590135406073	0.555146388980364	1.65978910529976	0.197631800840842
10	124121420	A	C	0.99	0.99	0.99	0.99	0	1
10	124121878	A	T	0.770589080497917	0.833055962054509	0.793164347688412	0.780208980257632	0.224288752105782	0.635791356060305
10	124122632	T	C	0.506836807242043	0.541004687927867	0.449644586216795	0.51209866086766	4.12074447938167	0.0423604331506104
10	124123082	C	T	0.99	0.989999999999998	0.985257808477441	0.99	0.290029448474468	0.590201659620777
10	124123470	A	C	0.871371134538804	0.95554891515733	0.878124872722367	0.884334512754057	0.0860663976593974	0.769238779549306
10	1241268	T	<*>	0.99	0.99	0.989999999508655	0.99	-1.75373475306917e-07	1
10	124128443	C	T	0.49139085750059	0.593281402061864	0.459260463682863	0.507082001363026	2.23740320507115	0.134707039150436
10	124128537	T	C	0.99	0.989999999999959	0.989999998315028	0.989999999999994	-5.08664198175723e-07	1
10	124132188	T	C	0.5977288997143	0.609780140166562	0.667657347636679	0.599584790743948	4.483486458496	0.0342238378031318
10	124134042	C	T	0.917141907656641	0.714670011123907	0.01	0.8859612355906	5.08748411734817	0.0240991289346498
10	124135270	G	A	0.989999999999986	0.99	0.989999998772163	0.989999999999988	-3.68478305867599e-07	1
10	124136529	G	A	0.970830775826307	0.907641178800412	0.875752545377282	0.961099577884319	1.16617753353563	0.280188048745915
10	124140430	G	A	0.989999999999993	0.99	0.99	0.989999999999994	1.36076305012939e-12	0.999999069253706
10	124141387	G	A	0.913226911703345	0.820139208363436	0.870766136847557	0.898891405388999	1.41934096652493	0.23351190719795
10	124147588	A	G	0.939666435339958	0.908609591531775	0.906502659325991	0.934883681393498	1.29988189534918	0.254234797901497
10	124149917	T	C	0.486827125898109	0.58768560504457	0.462251174534195	0.502359331686664	1.40363017268573	0.236116705844409
10	124158293	A	C	0.951076556751471	0.909577380162098	0.918860698346165	0.944685683556708	0.31728472017076	0.573244016137179
10	124161791	T	C	0.588688271269495	0.626826798369689	0.709481446110889	0.594561604442925	6.47615364679242	0.0109331325021566
10	124164654	A	G	0.689251004658891	0.749069780156407	0.686517289516406	0.698463096085508	0.0375462778002942	0.84635705950371
10	124165615	G	A	0.536921764880589	0.594455273569965	0.493975202483823	0.545781925218753	2.14762506518355	0.142790615761756
10	124167004	G	A	0.640550924794073	0.704337899579294	0.730526728288235	0.650374118910997	4.99365910401975	0.0254403578743275
10	124167512	C	T	0.465462237866788	0.587740294045679	0.451659361902212	0.484293058518337	0.946441422055351	0.330626759814512
10	124168674	C	A	0.989999997472694	0.99	0.989999999753849	0.989999997861899	3.17681277726366e-07	0.999550286578702
10	124169666	G	A	0.752048845274316	0.845243978085931	0.833985431572581	0.766400895727305	0.388537138060266	0.533069347965791
10	124178978	A	G	0.76091650776319	0.841198188724684	0.776278438731784	0.77327988663126	0.0109602533392086	0.916620822301403
10	124181137	C	A	0.8287081453031	0.862858730813979	0.882778960229599	0.833967335471776	0.18509831993503	0.667027946420361
10	124186367	G	A	0.945252778365269	0.99	NA	0.952143850497018	NA	NA
10	12418670	T	C	0.492904075150088	0.529455740057062	0.459456773603351	0.498533031545762	1.03230521694298	0.309617852841923
10	124189197	A	G	0.400133319206817	0.42229431048878	0.374798207627894	0.403546111864239	0.904046582280273	0.341698986040019
10	124192430	T	C	0.473196568822528	0.527108525980544	0.526396602842462	0.481499010224863	0.628588614193689	0.427873492521728
10	124193181	T	G	0.45617366458324	0.575651836099681	0.411836968520696	0.474573302996772	3.41014230490159	0.0647968584515029
10	124196473	G	T	0.935057216237712	0.916304366315388	0.946514269027604	0.932169277349674	0.292386246623783	0.588695409748269
10	124201665	T	G	0.895742950397683	0.97701058475168	0.874949403269993	0.908258166088199	2.57589071172122	0.108503011640281
10	124203648	A	G	0.989999999958599	0.746733119806298	0.871296848536405	0.952536900415144	0.909185456264201	0.340330633535433
10	124208399	T	C	0.774903663391212	0.736576239084597	0.846302168727192	0.769001240047993	4.18915052195964	0.0406834781332307
10	124214448	G	T	0.766764208594948	0.845655502065186	0.760009691752499	0.778913467789365	0.499433267233868	0.479749245529297
10	124215315	T	G	0.743464632011208	0.862421910602631	0.670565571336017	0.761784052914287	2.88894934029509	0.0891890717059043
10	124215421	C	T	0.723842987921265	0.837309853658809	0.724895967452929	0.741316885244847	0.332116895530774	0.564415234026357
10	124215594	C	T	0.819160033620842	0.896815503073699	0.89094990019935	0.831118975916582	2.10036055937695	0.147264408187858
10	124217632	T	G	0.430696674071369	0.387458196731617	0.489723849768295	0.424037948561048	1.66898925859717	0.196393969636772
10	124218055	C	T	0.964265553562892	0.956728047431572	0.985231602493953	0.963104777618669	3.94447960610003	0.0470253964072905
10	124219275	C	G	0.750886287174065	0.838508004349789	0.737901165789211	0.764380031619126	0.784784531187041	0.37568184263348
10	124219501	T	C	0.99	0.989999999211989	0.989999999719402	0.989999999878646	-3.28157184459961e-08	1
10	124220544	G	A	0.699391764683833	0.82528780792807	0.778353887443971	0.718779755343445	0.194749607170789	0.658992613517566
10	124222680	G	A	0.987754102861981	0.984093224605405	0.9666680825528	0.987190327610468	5.73294811773116	0.0166495090480772
10	124223944	C	T	0.559762414725665	0.659824419627049	0.544763048398665	0.575171963480478	0.780941744562632	0.3768532755092
10	124226630	G	T	0.794898109739048	0.878262956212261	0.815687398768895	0.807736296095923	0.0471388730829132	0.82811881445394
10	124230513	G	T	0.920298523646548	0.836109768175117	0.862219458383859	0.907333455303947	5.23803919394524	0.0220981671907549
10	124230612	C	A	0.938232390663295	0.896060300156171	0.90180706247877	0.931737888725198	2.0870718187881	0.148550560488067
10	12423107	G	A	0.870740651022797	0.863442831567586	0.912114966041979	0.869616786826694	1.39217288417378	0.238038494035992
10	124231464	G	A	0.780155585846963	0.817175599627089	0.751501399274035	0.785856667969102	0.383160928846012	0.535916396749085
10	124234320	G	A	0.933139589474415	0.762031887907941	0.89622441361767	0.906789003433178	0.100487977618613	0.751244825866756
10	124234604	A	C	0.751390216450878	0.730057722767522	0.782959218111649	0.748105012423641	0.926248903443001	0.335839545858835
10	124234880	C	A	0.892197580102817	0.769370667930639	0.823098905423828	0.873282235628301	4.79811494325294	0.0284908938316836
10	124235226	T	G	0.906499376571922	0.783593202021152	0.871878828641161	0.887571825691103	0.560330808957446	0.454126985325098
10	124235296	T	C	0.765456396277483	0.705637995833715	0.790557846609107	0.756244362609142	1.83734532221078	0.175262410685459
10	1242355	A	G	0.144359706630196	0.38755951709377	0.0640467525226379	0.181812477441586	2.12283752817476	0.145117466930139
10	12423744	G	T	0.59979522401835	0.55680018262336	0.552099205535818	0.593173987643522	1.69375139460832	0.193107190125986
10	124237612	A	G	0.542380669553193	0.372425458585181	0.566114547756368	0.516207567064119	1.61746674024419	0.203445376574653
10	124238949	G	A	0.579203009611054	0.449785793427315	0.434692004757427	0.559272758318758	2.05947502457149	0.151262275098778
10	124240785	C	T	0.874674903580918	0.908962256667697	0.857159334677928	0.879955155956282	0.705622046198478	0.400901028862618
10	124241557	A	G	0.623153263189651	0.695210172164229	0.700873280876624	0.634250027171736	1.99636327680087	0.157677130087199
10	124242817	G	A	0.778639513197162	0.727232522136965	0.705062628619336	0.770722836573892	0.933638731450184	0.33391918457372
10	124243457	A	G	0.4428638895413	0.741192286336321	0.99	0.488806462647733	6.65944266196775	0.00986317587535271
10	124245483	G	T	0.830542101347714	0.834332459265625	0.77758796416653	0.831125816467073	2.32415733200226	0.12737918380162
10	124246862	C	T	0.950427307121505	0.86715166979355	0.978411333385107	0.937602858973	2.78880107693991	0.0949252236891807
10	124249235	C	T	0.89591545301237	0.823301007924955	0.859468328756926	0.884732828468908	1.44397340959273	0.229497437136943
10	124249309	G	A	0.912955958400247	0.840819762836277	0.885042569868635	0.901846984283395	0.681543990941443	0.409055562943808
10	124254061	C	T	0.881870112695	0.807242215557189	0.870508982386721	0.870377416535777	2.5366349755318e-05	0.995981470012163
10	124255340	T	C	0.912222817838539	0.854526836752186	0.90784382629313	0.90333763675124	0.0458431072288916	0.830461250199252
10	124256705	C	T	0.943745266271043	0.843417281544574	0.947055035270203	0.928294756623166	0.754069233397338	0.385190937661258
10	124258377	C	T	0.0944187101158861	0.209536976306541	0.135871249859947	0.112146923109247	0.509607449677787	0.475308837498548
10	124259062	G	A	0.101452516533582	0.164302258737522	0.123235596959059	0.111131376832989	0.354906371091384	0.551348806614958
10	124259130	G	A	0.984920103155437	0.982435147714227	0.965235441175775	0.984537420017491	4.10112483313148	0.0428546934534917
10	124259226	A	G	0.99	0.989071355241703	0.983018566488255	0.989856988707222	0.744727380329614	0.388150725129731
10	124260159	C	T	0.99	0.98999999454179	0.945408594950325	0.989999999159436	7.78237175810966	0.00527584875096126
10	124262419	A	G	0.0868355055117651	0.251449463204665	0.162509117473257	0.112186054996472	1.78528279614783	0.181501965261252
10	124264878	T	C	0.68187143978057	0.718095857360685	0.653121432666128	0.687450000087908	0.887698907150432	0.346101644894379
10	124273671	C	T	0.817622979923824	0.65489948266256	0.810223431094469	0.79256356134559	0.298148934391344	0.585045206391441
10	124275030	A	G	0.99	0.97353028083389	0.989999999761764	0.987463663248419	0.318500569267679	0.572510144270394
10	124276260	G	A	0.929441001495501	0.870056413536433	0.916232625464055	0.920295774949805	0.0335086450923745	0.854755909591211
10	124278854	G	A	0.937585688275274	0.876197179634104	0.952438125322154	0.928131857944534	1.58737977125344	0.207700891195039
10	124281349	G	A	0.608465007671875	0.561292834448716	0.568365484628636	0.601200492995509	0.833845475045754	0.361162921573115
10	124281875	C	A	0.918212851089531	0.837105900077082	0.958957377158743	0.905722380633614	4.79257600320491	0.0285826490886489
10	124281928	G	A	0.0577994646572671	0.0199186408064424	0.0332803826706787	0.0519658177842401	1.35029869821733	0.245225904775863
10	124284020	A	G	0.928319796370048	0.877113210371155	0.902733515899679	0.920433982126219	0.615451074944882	0.432742735255962
10	124286262	G	A	0.980931552071707	0.970817363149378	0.959418663823623	0.979373966977668	3.77455427450682	0.0520377636515355
10	124290957	C	T	0.490113175257361	0.464358178118308	0.552997792161794	0.486146905697947	2.95841522613815	0.0854316370183263
10	124292747	G	A	0.736632624601962	0.823058041667806	0.76171565533538	0.749942138830102	0.119840125930518	0.729207950555277
10	124299523	C	T	0.988024951606028	0.974528962941151	0.935501720202262	0.985946569351637	5.09869282948634	0.0239438809687286
10	12429971	C	T	0.0675273367929227	0.165347000987727	0.0760045735922916	0.0825915650789226	0.0531111219638345	0.81773550486505
10	124300371	C	T	0.99	0.989999999999998	0.989999999150285	0.99	-1.93358884602476e-07	1
10	124300750	A	<*>	0.99	0.98999999971241	0.989999999995099	0.989999999955711	2.92742203477057e-09	0.999956829932273
10	124303559	G	A	0.989999999768742	0.989999999648319	0.989999999962592	0.989999999750197	1.72442802443842e-08	0.999895223811385
10	124304163	T	C	0.638716308288104	0.641576454733664	0.678627568008055	0.63915677084072	1.83501259043909	0.175536628866964
10	124304753	T	C	0.0181572086912991	0.01	0.0100000039754491	0.0169009985528391	2.50474420606735	0.113503913030578
10	124307554	G	A	0.363856897177667	0.347797793387761	0.335900025620831	0.361383795194021	0.414611947035846	0.519637896371465
10	124308713	T	G	0.466032588410423	0.376596008402895	0.246908522826062	0.452259355089264	2.52170663893088	0.112288999203624
10	124310445	C	T	0.978656879749379	0.988445504418318	0.971049571012328	0.980164327948395	0.57211128379359	0.449421166094033
10	124310687	G	A	0.99	0.99	0.989999998581169	0.99	-3.68531095500313e-07	1
10	12431367	C	T	0.598141648696534	0.547173088720063	0.492562701184125	0.590292490460157	10.2637857723815	0.00135666997823532
10	124318977	C	T	0.99	0.99	0.989999998102405	0.99	-9.55537660185765e-07	1
10	124319733	C	T	0.391876405042968	0.527348825748096	0.453556054777507	0.412739157831558	1.28227713362759	0.25747606980874
10	124322812	G	A	0.247999719129655	0.368755134108274	0.35454134909702	0.266596053036363	6.86655445530646	0.00878238189581973
10	124323503	T	C	0.333201411729513	0.39955069049764	0.381098182132051	0.343419200659805	1.6163279295499	0.20360456650941
10	124323525	T	C	0.989999999999999	0.986641766118255	0.99	0.989482831982211	0.155722703061146	0.693125447308939
10	124323604	C	A	0.390030610277901	0.433474027669487	0.30970613365531	0.396720896556205	2.8584380733814	0.0908957201974037
10	124325042	G	A	0.330721418630329	0.566297647153282	0.570030683468072	0.367000157822863	3.80709333852824	0.0510359436253009
10	124326838	C	A	0.281353593201354	0.349464362727201	0.348568355590768	0.291842651708335	2.99668804914887	0.0834349172893031
10	124327230	C	T	0.266043225173521	0.330792411116978	0.323157053723156	0.276014599808814	2.53216582546238	0.111547014894736
10	124327971	A	G	0.285330508507528	0.346690906903495	0.332784987665703	0.294780009860507	1.69863308976419	0.192466836213751
10	124328010	A	G	0.280615252855519	0.35149327493524	0.324994298824169	0.291530468255796	1.24795132235733	0.263944124615722
10	124328494	C	T	0.291560683686613	0.413606096580157	0.416148996716679	0.310355677272218	3.04054243383613	0.0812087768155832
10	124328633	T	C	0.300407415583326	0.368298040523915	0.349267580808106	0.310862571824177	1.24957174483592	0.263634287457401
10	124328971	T	C	0.287044263548294	0.371936968167884	0.37224495743061	0.300117740059711	4.98746951681778	0.0255315190497553
10	124329673	C	T	0.246006139316876	0.310543008447647	0.313024473755177	0.255944817163015	4.19835607336601	0.0404631869540443
10	124329710	C	A	0.248669942631601	0.320926447083136	0.336243073336784	0.259797444317137	6.30929331088496	0.0120106703997112
10	124330097	A	G	0.244539640694529	0.251343822855967	0.336165154699282	0.24558748474739	3.23987064046191	0.0718663123304346
10	124331867	C	T	0.01	0.0100000000000338	0.01	0.0100000000000052	1.94671999962612e-12	0.999998886752299
10	124331963	A	G	0.234604100547944	0.288991003433811	0.293163908408107	0.242979683592367	1.10072449928421	0.2941071619764
10	124334080	C	T	0.989999999999954	0.99	0.989999995733569	0.989999999999961	-1.64441691548624e-06	1
10	124334347	C	T	0.283621718508134	0.343669780863963	0.293765865557588	0.292869120110932	0.000479493181455057	0.982529852425264
10	124334564	C	T	0.288844478363406	0.395048562082213	0.348336966147408	0.305199907256102	1.10735040997191	0.292658636626652
10	124334810	T	C	0.308882001516338	0.423300589096234	0.377691093425889	0.326502464003642	1.60061126385359	0.205816607247388
10	124335831	G	A	0.99	0.99	0.989999999999994	0.99	-2.82014732362976e-12	1
10	124335866	C	T	0.259862304711847	0.329442955627603	0.344058984699946	0.270577724952873	5.98274754880255	0.0144464797205674
10	124336857	T	G	0.0100000000000178	0.0100000000000006	0.0100000034132108	0.0100000000000151	-1.25907320116417e-06	1
10	12434742	T	C	0.697657169410477	0.802893891924187	0.709455418317906	0.713863624677588	0.00976232265587771	0.921293521872248
10	12435379	C	T	0.852639434513171	0.841317030023262	0.791988390206793	0.850895784221725	1.25045443004102	0.263465701360509
10	12436252	C	T	0.73808159753069	0.753937251721393	0.708835852752477	0.740523368276059	0.773671280521765	0.37908370305821
10	12436580	C	T	0.790781867540117	0.745694393394946	0.779314691045597	0.783838396521761	0.0134801698085825	0.907570012937187
10	124378660	T	G	0.99	0.99	0.989999994429297	0.99	-2.08732855941605e-06	1
10	124379415	C	A	0.952592846971922	0.983681422777041	0.945451498019961	0.957380487645911	0.547721495410104	0.459250187246275
10	124380241	G	A	0.9876448097639	0.989124850173155	0.989907936926953	0.987872735986925	0.0562091703435451	0.812591056518988
10	124380448	A	G	0.989999999999965	0.989999999999992	0.99	0.989999999999969	1.25123054247055e-11	0.999997177663905
10	124383447	T	C	0.933657135677153	0.835911629969242	0.890579905211533	0.918604327798134	2.15544549043985	0.142065233446177
10	12438783	G	A	0.64432076034289	0.583365814327086	0.645187557955189	0.634933698656456	0.106002776102148	0.744741635116663
10	124388421	G	A	0.989999999599661	0.989999999966685	0.99	0.989999999656183	3.24242946136488e-08	0.999856326944652
10	124388932	C	T	0.767270908915921	0.6938513047725	0.792193245094043	0.755964289877834	1.41535438534198	0.23416956446562
10	12439476	G	T	0.717308774140954	0.653813699868668	0.731388717862906	0.707530532703022	0.636427697743183	0.425007347673561
10	12439570	G	T	0.99	0.984091706279123	0.984285186435474	0.989090122766985	0.230672568306628	0.631025577084739
10	124397760	A	C	0.941028718375266	0.975754373616919	0.905686861936818	0.94637646928248	4.68823798559631	0.0303697749242477
10	124398549	T	C	0.668880822603604	0.652923784079575	0.639589233618431	0.666423438670904	0.530751061583423	0.466291268686139
10	124398834	A	G	0.652427091400281	0.687437053997737	0.713932572559421	0.65781862564029	1.30283472334632	0.25369607731156
10	124399467	C	T	0.633685362032365	0.595863867779747	0.628410264712691	0.627860851917462	0.000312036243406061	0.985906463115528
10	124399985	G	T	0.726319881154027	0.690732938836233	0.840319190773265	0.720839492037087	8.18171550598061	0.00423147240039595
10	124400026	C	A	0.989999999999989	0.99	0.99	0.989999999999991	2.17910937171838e-12	0.999998822178234
10	124400282	C	T	0.575632598095336	0.574373743731871	0.618537988848082	0.575438734523363	1.6858383131229	0.194150480830741
10	124400310	C	T	0.989999999999979	0.99	0.99	0.989999999999982	8.6094229678965e-12	0.999997658861625
10	124400543	A	G	0.646168603476844	0.620429755771688	0.685612190469889	0.64220482093025	1.188391275981	0.275654295297458
10	124400631	C	T	0.668922417531595	0.633453033992133	0.705385081705955	0.663460132466518	1.9313077418412	0.164615442359302
10	124400965	C	T	0.98999999999999	0.99	0.989999999543983	0.989999999999991	-1.23122215326524e-07	1
10	1244020	T	G	0.252122201931037	0.326264734142959	0.255239325510543	0.263540151891673	0.0198851038643789	0.887858446415959
10	12440209	T	C	0.499778339810926	0.920652282351624	0.99	0.564592926962193	4.54365517987697	0.0330409669945466
10	124402399	C	T	0.685817399724219	0.678917601459687	0.716733626487372	0.684754830791481	1.02828730454182	0.310561270278594
10	124402412	A	G	0.710547847864603	0.718163399518013	0.746749151177287	0.711720642819228	1.19538723279151	0.274245574809873
10	124405496	C	T	0.972484122529546	0.970957477849688	0.99	0.972249019248847	3.72369920977547	0.0536453974439396
10	124405502	T	C	0.624175699632271	0.596450107249208	0.666532516143654	0.61990595840528	2.18570137213866	0.139297595986609
10	124405589	G	A	0.892551152526878	0.942973457695168	0.88029744284839	0.900316187522795	1.08715806193319	0.297101749323394
10	124409180	C	T	0.978540572296541	0.975882724470789	0.961151898215085	0.978131263731375	1.40076001218363	0.236596361290281
10	124412901	G	A	0.989999999316353	0.989999999665656	0.99	0.989999999370146	4.84084337831147e-08	0.999824450105103
10	124417247	G	C	0.980441852056993	0.99	0.948845415714061	0.981913806840216	9.32821182530026	0.00225652449691477
10	124423938	T	C	0.758344683358302	0.691517566822519	0.779156445392543	0.748053307411792	1.0150939862972	0.313685562755573
10	124424039	C	A	0.797309084083544	0.743085271274078	0.830267047834906	0.788958616910886	2.64529598280997	0.10385681223031
10	124426630	G	A	0.838763378692285	0.830015218015655	0.93817426265874	0.837416161948084	3.48772915129009	0.0618253386390975
10	124427187	T	G	0.722405569560872	0.661637783295911	0.77215750677148	0.713047330476068	1.9604924071637	0.16146066620162
10	124430451	C	T	0.989999997287896	0.99	0.989999999769694	0.98999999770556	3.03054069018423e-07	0.999560761803865
10	124434462	G	T	0.882983453756363	0.871286737900259	0.90561610562875	0.881182159514523	1.49330967275491	0.221703654667015
10	124434531	T	C	0.898054567422512	0.8838283199225	0.907920251259695	0.89586372530751	0.41935758001521	0.517257773500137
10	124437136	C	T	0.844505012524047	0.756079308997815	0.813645365241023	0.830887454181007	0.461810918676865	0.496778851914862
10	1244414	G	A	0.264283723272865	0.265501710662328	0.264772361379772	0.264471293330842	6.65868849862715e-05	0.993489271416128
10	124449792	T	G	0.99	0.99	0.989999999999986	0.99	-4.9137499963616e-12	1
10	124452866	G	A	0.758180713491881	0.722963647745277	0.69771000203364	0.752757285366904	1.76867153398377	0.183546572647736
10	124454629	C	T	0.99	0.989999999999987	0.99	0.989999999999998	6.45759180689775e-13	0.999999358826808
10	124455346	C	T	0.947970197767292	0.957033075179595	0.975964125425169	0.949365880888787	2.94865763903016	0.0859489220596186
10	124455524	C	T	0.989999982317727	0.99	0.99	0.989999985040797	1.06365261051059e-06	0.999177113590646
10	124456033	C	A	0.703128527604722	0.709226032051169	0.798093988776437	0.704067543289475	4.22143010879652	0.0399165041938914
10	124456547	C	T	0.344816065861076	0.225291260760169	0.340455664734629	0.326409245875536	0.0966576211808417	0.755878097983688
10	124457452	C	T	0.342760644715951	0.184379449815029	0.342287801869375	0.318369940701209	0.382346538066652	0.536350076713707
10	124459248	G	T	0.940202981880229	0.970974836499179	0.964172830838627	0.944941847491547	0.494112176391568	0.482098668680336
10	124460069	G	A	0.828225246721256	0.831478022526689	0.832797684565069	0.828726174195292	0.0269423907392648	0.869619851558095
10	124461190	G	A	0.989999999803757	0.989999999997352	0.989999999988378	0.989999999833571	9.960788149852e-09	0.999920368130353
10	124462053	G	T	0.99	0.99	0.989999995446055	0.99	-2.05771834705194e-06	1
10	124462596	G	T	0.67541419968533	0.579912805798096	0.648015756273898	0.660706985026696	0.123569581678129	0.725194780679111
10	124465540	T	C	0.809193438153674	0.989999999999979	0.989999999999903	0.837037648678005	1.77329926292073	0.182974295776242
10	124465662	G	A	0.982066985597996	0.99	0.987691321805093	0.983288669815905	0.148866403158647	0.699621026209154
10	12446572	T	C	0.30260580939659	0.304989098331286	0.290903946143939	0.302972835892533	0.0590454738673305	0.808011018106964
10	124465874	C	A	0.953512195066884	0.983976685740797	0.947616776532977	0.958203726630667	0.485942139467744	0.485743028686843
10	124467438	G	A	0.964625857972459	0.973438865446188	0.969114540339692	0.965983061123414	0.0407992975907504	0.839925823977028
10	124468010	T	G	0.981776798575625	0.989999999983745	0.947465506349756	0.983043171592476	1.03825839280554	0.308226869853469
10	124470089	A	C	0.767652137149777	0.887596755627813	0.734269847915116	0.786123608395394	1.01200591622693	0.314422762731281
10	124471732	T	G	0.99	0.99	0.99	0.99	0	1
10	12447241	C	T	0.707258354570751	0.677315299701924	0.633396828765773	0.702647124120952	3.4331596571029	0.0638997397363857
10	124476677	C	T	0.815728947350918	0.989999999994012	0.857856930844452	0.842566689457954	0.0148656226153569	0.902958685797547
10	124477496	G	T	0.685394965932677	0.544927206105387	0.681447097299919	0.663762930919275	0.199391987880351	0.655212064090196
10	124478538	A	G	0.99	0.99	0.989999997377652	0.99	-1.119969278101e-06	1
10	12448088	G	A	0.935620950687562	0.852834902835388	0.908342871383863	0.922871899318328	0.679212476496317	0.40985803694446
10	124481043	T	C	0.773950944197378	0.838521405398807	0.773848164154296	0.783894795222398	0.0756699751470995	0.783253423972295
10	124488143	T	C	0.922550827978914	0.92497424707974	0.903510243235417	0.922924034520441	0.831073652930304	0.361962254713037
10	124488698	C	T	0.99	0.99	0.99	0.99	0	1
10	12448888	C	T	0.646841101727089	0.563351946032703	0.644766077422139	0.633983771750153	0.0349929618599189	0.851610408102954
10	124489241	G	T	0.989999993621979	0.99	0.99	0.989999994604194	5.32074590480103e-07	0.999417995580259
10	124489530	C	T	0.900826541545788	0.900172284436563	0.829378520285768	0.900725785950968	2.93652348031831	0.0865969306252234
10	124490368	G	A	0.789625037398915	0.748691267602737	0.763571611918395	0.783321236850303	0.506419257014337	0.476693054322363
10	124500633	G	A	0.871196044388645	0.817959661352938	0.836874808542417	0.862997641401146	0.663024532549273	0.415494195919566
10	124501202	C	T	0.989999997519845	0.989999999860885	0.99	0.989999997880366	1.71764136823148e-07	0.999669321244371
10	124501457	C	T	0.99	0.989999998903272	0.989999999955714	0.989999999831104	1.8333161368271e-08	0.999891966426766
10	124501557	C	G	0.790988162401669	0.71995045286521	0.756753826373248	0.780048355133054	0.295040500678325	0.587008417826595
10	124502269	A	G	0.986861484581154	0.882297443982771	0.897128932459932	0.970758622329003	9.15088795089784	0.00248597400480511
10	124503366	C	T	0.823014263877019	0.784421916093077	0.777031997614994	0.817071042318292	2.17898000576894	0.139907157614872
10	124503680	A	C	0.99	0.99	0.989999999533993	0.99	-5.21919702648132e-08	1
10	124504595	A	G	0.717735898284189	0.734024154980313	0.727363677911664	0.720244289815392	0.0282411534930413	0.866543122495276
10	12450495	T	C	0.704786314536792	0.725092586362767	0.717091941541312	0.707913480397992	0.0619943174470535	0.803371161529988
10	124505217	A	G	0.927835783597341	0.979360269075366	0.946819814091893	0.935770554360956	0.469687929159708	0.493130770753367
10	124505568	G	A	0.420958455627962	0.385452563024949	0.554315716582692	0.415490548167098	1.62271224071629	0.202714018684027
10	124506084	C	T	0.516148397050462	0.489751980633311	0.466540850228901	0.51208334892222	1.84011545249778	0.174937416113436
10	12450829	T	C	0.306464035231186	0.329592558340817	0.329696998921902	0.310025827790069	0.0639858208553868	0.800303615328698
10	124509173	C	T	0.989999999349862	0.989999999991625	0.989999999975119	0.989999999448694	2.96429361187909e-08	0.999862627225922
10	124510725	A	G	0.64530091602939	0.578109758816545	0.58446815362471	0.634953477818612	2.61004567271015	0.106188704055173
10	124510900	T	C	0.989999998783674	0.99	0.97886085135184	0.989999998970988	0.530154407454673	0.466541950626054
10	124510966	A	G	0.582859085837391	0.48358948679916	0.5	0.567571567585503	0.395289836179497	0.529531862600104
10	124512091	G	A	0.515737659241452	0.508977765847126	0.568748890047536	0.514696635658726	1.92066236416668	0.165783660114993
10	124512299	A	C	0.128574655445105	0.0640794378802002	0.0929339327331445	0.11864239194011	1.5177139162931	0.217965773912888
10	124512345	A	G	0.510598437822752	0.525720815929378	0.521004811134911	0.512927284051172	0.0482176154669553	0.826194297878258
10	124514229	G	A	0.854208047769614	0.899657018217564	0.870913403753331	0.861207189218598	0.187733239253631	0.664809957055387
10	124515477	A	G	0.99	0.989999999999999	0.989999999999972	0.99	-1.02744429837449e-11	1
10	124515520	G	T	0.89781452588931	0.94052132355294	0.941715394082044	0.904391372729509	3.79726216722242	0.0513364595360696
10	124520349	C	A	0.537338843267163	0.199316207513125	0.248829503371069	0.485283357361041	1.10455492537751	0.293268657245333
10	124520739	C	T	0.971890479558	0.99	0.958965242523181	0.974679345706068	0.999905046867073	0.317333484832151
10	124521655	C	T	0.570676161059038	0.528961640557856	0.576500175755305	0.564252124901856	0.117009606361028	0.732300719995624
10	124523514	A	G	0.917996829341331	0.695932475353985	0.897636500800952	0.88379891882728	0.0879774718494103	0.76676430144936
10	124524418	C	T	0.351743325716565	0.3300246436407	0.325624626111166	0.348398648676882	0.431651515757738	0.511179685397106
10	124525053	A	G	0.696005509621542	0.593169891326187	0.664902373175545	0.680168824404057	0.0290980799021194	0.864552772360243
10	124526515	G	T	0.99	0.99	0.99	0.99	0	1
10	124528930	C	T	0.544849748775326	0.411245769682551	0.632662645765095	0.524274735995039	2.3502262894696	0.125264822546908
10	12452909	T	C	0.796561535656467	0.798031868383672	0.754510657606607	0.796787966896456	1.27634466580122	0.258579790730924
10	12453032	G	A	0.415704670756548	0.397048339245333	0.350702260353144	0.412831595703821	2.48554140923522	0.114896804510801
10	124530915	G	A	0.661113479451638	0.663009316657349	0.789346520359245	0.661405438381317	6.55751714680513	0.0104441990629904
10	124530976	G	A	0.714824928107533	0.693143070245953	0.777169429263826	0.711485921996849	2.3101100551759	0.128534949055995
10	124534065	A	G	0.692482324053029	0.635333402825677	0.768628909425861	0.683681390184017	4.68151973326774	0.0304887645216648
10	12453491	C	T	0.99	0.99	0.99	0.99	0	1
10	124536352	A	G	0.701115754889493	0.66371545423299	0.725812301644008	0.695356108588391	1.22414525747497	0.268548675012184
10	124538349	G	A	0.747099735506056	0.698028331470679	0.757357830429882	0.739542739284608	0.0648464164645079	0.798993749952627
10	124539105	C	T	0.412065247345155	0.445267257628827	0.336386404224024	0.417178356928841	6.80512757891215	0.00908964588453117
10	124539718	G	T	0.353966128533693	0.306779354372602	0.249657445436731	0.346699365312885	9.72879356670117	0.00181403518559653
10	124543343	A	C	0.341915450711237	0.384043157862396	0.226427678210456	0.348403117612515	11.7466263324053	0.000609536233726048
10	124544336	G	T	0.943425795141084	0.981556700328715	0.955760156420377	0.949297954539979	0.0462523652193651	0.829717708965221
10	124544574	C	T	0.989999999652866	0.99	0.989999999989337	0.989999999706325	2.06538013756938e-08	0.999885332575507
10	124545656	C	A	0.430885456258416	0.436064762259423	0.333449400558131	0.431683069382571	6.54783453879049	0.0105011890000457
10	124546315	G	T	0.699796874944919	0.668109935378059	0.784883805581529	0.694917086251622	7.86461408952033	0.0050411584460312
10	124546635	A	G	0.459331361004531	0.463964230971545	0.370302615365104	0.460044822979451	7.67718943420389	0.00559231997382515
10	124547293	G	A	0.433691137097415	0.411677845838518	0.343080813482419	0.430301090243545	7.02475842500248	0.00803903158968412
10	124547332	T	C	0.0760121516557836	0.0604131212346054	0.0937529890941275	0.0736099009709222	0.799679944740378	0.371189078007934
10	124548859	C	T	0.887916351454507	0.952153936451601	0.883966104034482	0.89780893954406	0.460645730182686	0.497322344883287
10	124551045	G	T	0.99	0.99	0.99	0.99	0	1
10	124551486	G	A	0.0808058183128626	0.057583091556071	0.0753801559866129	0.0772295183923167	0.00652677240669175	0.935610199745013
10	124556529	G	A	0.4062455469528	0.33361173474934	0.275812227328714	0.395059939873468	11.0743539695699	0.000875299102465953
10	124563712	C	T	0.438063616118162	0.445873165675855	0.346736102440781	0.439266286750046	4.55297262322661	0.0328616471228345
10	124564683	G	T	0.99	0.989999999999962	0.99	0.989999999999994	2.76664006414125e-12	0.999998672861059
10	124565743	G	T	0.73474595560903	0.740067217367971	0.771340646072574	0.735565429919907	1.63170973828871	0.201466730741237
10	124570335	G	T	0.502612352182564	0.47438339158664	0.380533894329679	0.498265092250792	7.67223903278905	0.00560768299042032
10	124570744	T	C	0.657533477328622	0.664662245505813	0.743437189338639	0.658631307627909	7.52404423566232	0.00608808464985686
10	124571918	C	T	0.99	0.970282720723763	0.982890028622407	0.986963538991459	0.260982996145489	0.609445626264831
10	124571987	C	T	0.989999999999998	0.989999997134817	0.99	0.98999999955876	1.25615098087435e-07	0.999717212002019
10	124573041	T	C	0.700935104532512	0.718711140489176	0.720042402338794	0.703672614069838	0.232233556316059	0.629872603129605
10	124573079	A	G	0.103462579176746	0.0724290060224024	0.0746573486027218	0.098683408910977	1.47458148146591	0.224624227995181
10	124574268	C	T	0.358219622221846	0.341903119410097	0.288458547627197	0.355706880788836	5.20203910621021	0.0225604081232578
10	124574619	C	T	0.301598970082256	0.247938204648711	0.207099385160715	0.29333521220549	8.95546219614353	0.00276641187684107
10	124575114	G	A	0.758113921878162	0.80271680199525	0.848265026962771	0.764982765416194	4.83620711685039	0.0278681245970953
10	124575373	T	C	0.348158564449962	0.304041248308655	0.26518423597516	0.341364497764201	3.1898563098624	0.0740965244231957
10	124575755	G	A	0.0331953162979918	0.01	0.0100000000629166	0.029623237588101	2.27141702082576	0.131779363306476
10	124579796	C	T	0.760407823968373	0.760108184087936	0.793466922622845	0.760361679426786	1.42909073299373	0.231912888656858
10	12458092	C	T	0.986275717042842	0.99	0.989999999543485	0.986849256618245	0.412977526272081	0.520462086393515
10	124582373	A	G	0.715586042933082	0.734097228499514	0.776602580399516	0.718436765510313	3.93609551627156	0.0472603488681534
10	124585049	T	<*>	0.99	0.989999999865532	0.99	0.989999999979292	2.0991427724128e-09	0.999963443799527
10	124592211	G	A	0.99	0.989999996212475	0.989999997698931	0.989999999416721	-3.35627245876711e-07	1
10	124594153	A	G	0.24949617031757	0.989999999999979	0.5	0.363533760088661	0.182127871655607	0.669550922795757
10	124606165	A	G	0.472232260451963	0.404755681933024	0.397770013171543	0.461840867360046	0.907227572368336	0.340851097030133
10	124607825	T	C	0.763989360946424	0.666997079112838	0.611056774038158	0.749052549544052	2.77778373805707	0.0955803487994323
10	124609306	C	T	0.989999999999995	0.99	0.99	0.989999999999996	1.19394629995932e-12	0.999999128168697
10	124610027	G	A	0.382062349338223	0.329910719550637	0.419899182491482	0.374030998350935	1.76619722634402	0.183853403268703
10	124610101	C	T	0.987961780330595	0.99	0.985477807314469	0.988275666159683	0.137070262009358	0.711211116299579
10	12461773	T	C	0.284073304138202	0.372489057941806	0.521314343005585	0.297689330223957	5.9882044097139	0.0144018551345365
10	124638827	G	A	0.832500633489855	0.855324797097237	0.821615656999012	0.836015554685392	0.198310443213175	0.656088077729779
10	12464305	T	C	0.56238738136855	0.680654539640354	0.534758976747494	0.580600523742408	1.7815961227014	0.181953453853482
10	12464495	G	A	0.830260889747424	0.805290616512559	0.800613833911286	0.826415467669254	1.11111763906825	0.291839127612818
10	124645835	A	G	0.989999999913948	0.989999999976703	0.99	0.989999999923612	2.29895855112948e-09	0.999961743465024
10	124647973	C	T	0.962305102918228	0.989999999999961	0.99	0.966570117068815	6.47211590538498	0.010957999153034
10	124648285	G	A	0.389297885568058	0.380509780783518	0.374749539234205	0.387944517431239	0.0313612470013447	0.859436856334864
10	12464973	T	C	0.830162906643156	0.845202988352661	0.850300784856057	0.83247907922642	0.274582825299211	0.600274010119695
10	124668629	A	G	0.97192730274691	0.99	0.99	0.974710498123886	5.34748145727293	0.0207522257092379
10	12467228	G	A	0.690452349180834	0.744299919242486	0.684309708168811	0.698744874970328	0.224709888012275	0.635474417215982
10	124675301	A	C	0.417116932067375	0.384386610744119	0.439915794521183	0.412076462583594	0.666862059554002	0.414147779741126
10	124675321	A	G	0.42431565165909	0.38706933402611	0.432817035163503	0.418579718743611	0.186105573443796	0.66617787562823
10	124676335	T	C	0.422774768754213	0.410898208374109	0.476310799400693	0.420945778455677	2.25826283696721	0.132903071136877
10	12468137	A	G	0.477986748401957	0.499628418483975	0.524160843643061	0.481319565594588	0.954310025483442	0.328624638495867
10	124686656	T	C	0.34808496986985	0.318709719682923	0.339220203062326	0.343561181341063	0.0118375426752211	0.9133607495578
10	1246883	C	T	0.776737810312539	0.629683215797939	0.756094792071908	0.75409140275729	0.00364179930803127	0.951879012856726
10	124690291	G	A	0.982606432623602	0.989999999879544	0.917354935125443	0.983745041981017	3.83415828186639	0.0502181997283017
10	124692586	A	G	0.247378660860741	0.050511810093891	0.16868672522561	0.217061165842646	0.308915399074152	0.578346503594872
10	124694953	T	G	0.510675909739874	0.483208300044513	0.52230641053758	0.506445897846789	0.145574066468335	0.702801337198144
10	124697198	G	A	0.533450144849519	0.574296386548118	0.515307581194556	0.539740466071103	0.171812605957898	0.678505886179508
10	124698700	C	A	0.989999997514303	0.99	0.99	0.989999997897101	3.99284505676244e-07	0.999495825052901
10	1247022	T	C	0.178311584920098	0.291147693804344	0.0723757132718717	0.195688345688272	1.90471305151253	0.167551725995067
10	124704149	G	A	0.548313889439373	0.491536599808116	0.529460830399462	0.53957018683616	0.0756351201930788	0.783302102234096
10	124704695	C	T	0.429425727143753	0.386223337327378	0.464186713620453	0.422772559112031	0.671205568768534	0.412631606440721
10	12470705	C	A	0.181814167755425	0.212094408120065	0.140008533249605	0.186477324771579	2.48595490093709	0.114866613687977
10	124709006	A	G	0.99	0.989999995661208	0.989999997605963	0.989999999331826	-4.60583006004908e-07	1
10	12471105	C	T	0.189555288339601	0.20017785279547	0.151866814225915	0.191191163265805	2.81918133891871	0.0931438991571855
10	124712961	A	G	0.866039454724266	0.8742564371645	0.926372130390396	0.867304870020062	9.71254872175305	0.00183014023528374
10	124716092	G	A	0.297601084670718	0.380798386278359	0.373256446351271	0.310413469118294	0.278448647988533	0.597719835115844
10	124717298	A	G	0.989999998700853	0.989999999534916	0.99	0.989999998829299	9.74932327682013e-08	0.999750869276011
10	124717467	C	A	0.86021174154118	0.695362843282756	0.81839319929439	0.834825011209382	0.391446364376194	0.531540109478335
10	124719305	G	A	0.878246722340411	0.706834166012947	0.880670974338802	0.851849188665982	0.403681209125797	0.525194224754852
10	124720263	T	G	0.535966370391529	0.606914672990266	0.535668682365847	0.546892408991734	0.028391867659042	0.86619083614774
10	124720884	T	C	0.411617540931453	0.357124482267215	0.405976113914995	0.40322560989716	0.00139748224121936	0.970179695991991
10	124721136	T	C	0.862012853160666	0.708649694460689	0.838104257932558	0.83839492672087	7.08322677048318e-05	0.993284930568113
10	124721761	C	A	0.857973217232776	0.683863737677458	0.818624942547506	0.831160357381257	0.225906972244838	0.63457549647992
10	124725481	C	T	0.305279662384297	0.139995871657373	0.286114211745058	0.279825958612351	0.0471629486555023	0.828075612542676
10	124729876	T	A	0.275135874509701	0.14759282567859	0.162680520460182	0.25549424498971	1.06491656664942	0.302096502633509
10	124730565	G	T	0.32520751847404	0.136449926514018	0.334760993201177	0.296138849312197	1.12106189352518	0.289689915673484
10	124730840	A	G	0.303671294981184	0.132486684536598	0.330524878195559	0.277308864972718	2.49921873203941	0.113902790499292
10	124731563	T	C	0.289287527167458	0.124461781395674	0.302718648735385	0.263904362318603	1.07569211764573	0.299663261461804
10	124733066	T	G	0.354511581844696	0.142384630225945	0.40171110300149	0.321844031295409	3.3250739931312	0.0682309441333546
10	124733526	G	A	0.468416106863834	0.264229281072522	0.343165980009755	0.436971335691972	2.27973111060967	0.131074596523157
10	124734152	G	A	0.983132998906839	0.99	0.99	0.984190517075186	1.76830626473527	0.18359183108193
10	124740621	G	T	0.324379157003761	0.135707412434423	0.285385034037632	0.295323708340083	0.0674440175612167	0.795095300227811
10	124742586	G	A	0.203240860904648	0.179645966406264	0.416510416979005	0.199607247151897	3.43861707254053	0.0636889817079412
10	124742792	G	A	0.315679297886879	0.17283782345129	0.339735201680937	0.293681710823798	0.342040278910605	0.558653895154847
10	124743200	C	G	0.302447902394498	0.127562971411347	0.2609534602135	0.275515623023093	0.102158040037388	0.749255111814226
10	124745323	G	T	0.268947331327827	0.125440335488114	0.452766053568128	0.246847253968511	8.31582881893136	0.00393010666876613
10	124750087	G	A	0.253316571253218	0.23826842090562	0.317346138177614	0.250999156099688	4.79429000070462	0.0285542230600528
10	124750722	A	G	0.95259877300027	0.989999999798584	0.900848260294068	0.958358561927211	2.13182774411318	0.144268640239823
10	124753060	G	A	0.873956652347193	0.954890645469163	0.903891177890466	0.886420487287977	0.486765837203683	0.485373548354849
10	124755057	A	G	0.299295816842173	0.277267066854331	0.338165543406505	0.295903389344045	2.0611210127097	0.15109897601537
10	124755111	G	T	0.295837684619161	0.273475894508656	0.336168405470699	0.292393968942144	2.02838778469866	0.154384303116695
10	124757122	G	A	0.518543680881876	0.5884242138108	0.56777273655522	0.529305282952931	1.30142460981972	0.253953166138053
10	12475837	T	G	0.788902868839865	0.874401076825148	0.829598881953768	0.802069592869599	0.524067966520815	0.469111542995243
10	124762968	A	C	0.986276145711109	0.99	0.99	0.986849619271598	1.250003422463	0.263551823612148
10	124765857	T	C	0.312044936455214	0.311400768218371	0.330466512962838	0.31194573454674	0.256287566901866	0.612682195401778
10	124767745	A	G	0.158175279951383	0.0931252727544163	0.181562612093749	0.14815757884305	1.65883128602521	0.197761195166033
10	124768583	G	A	0.527185242192704	0.584846237354386	0.618311219425804	0.536065035447603	4.81185955605887	0.0282645294700692
10	124770575	T	G	0.103183756367025	0.0971789170820764	0.125291925859307	0.102259011117143	1.17801407399515	0.277760661718148
10	124778100	A	G	0.248664748194603	0.228594178146198	0.305922044261751	0.245573880407149	2.4556577268209	0.117102108250945
10	124779296	A	G	0.876067215452875	0.85648952937184	0.892179193794172	0.873052251796395	0.611775999523878	0.434119897527653
10	124781874	T	G	0.51774816482134	0.616498930054768	0.520407137473284	0.532955782667288	0.14812638281471	0.700332322531848
10	12478476	G	A	0.811324582649381	0.832633055674101	0.866216087082592	0.814606087495188	1.95081477762455	0.162499077731249
10	124789186	A	G	0.339401715141608	0.279870035894566	0.339227803733606	0.330233836537564	0.0242412791737089	0.876272562270351
10	124793597	A	G	0.77316803798235	0.49054752761732	0.702668632481706	0.729644479386135	0.0984111465123516	0.75374471610776
10	124796170	A	G	0.859896495542329	0.922994636481869	0.917931848833898	0.869613609247018	3.25995512633127	0.0709910690699279
10	12480053	G	A	0.99	0.989999997575467	0.989999998886049	0.989999999626622	-1.47574984126742e-07	1
10	124801455	A	G	0.872958363572653	0.853093815802009	0.875945463321144	0.869899223215974	0.0304029894747574	0.861578987891706
10	12480633	C	T	0.178305916783187	0.183801797348794	0.159474702017815	0.179152282390291	0.450963662335031	0.501877681413059
10	124806770	A	G	0.855077456572618	0.849640735625941	0.889217297922334	0.85424020154683	0.663166349518866	0.415444323446871
10	124811466	C	T	0.61766105657176	0.61688288015804	0.537397843997627	0.617541217404047	3.68197208903991	0.0550037564793547
10	124811534	A	G	0.888477995214449	0.829264198857059	0.860252917733039	0.879359070575411	0.873565577152301	0.349970093792827
10	124811728	A	G	0.789211410795317	0.800230768339023	0.850574641672991	0.790908391857047	2.90159167895521	0.0884921333112158
10	124817707	T	C	0.909123721614622	0.947529566137276	0.798490380022956	0.915038221671111	1.50144492008835	0.220449171158728
10	124817748	A	T	0.637325374240803	0.875752491475938	0.700568593519933	0.674043150295014	0.0382307036753506	0.844980610916471
10	124818438	A	G	0.4542274110663	0.657204586895378	0.479401334478703	0.485485896143978	0.00114856313795095	0.972964502296378
10	124819217	C	T	0.63694089056496	0.579329353212308	0.624164569824046	0.628068713812651	0.0128499467604938	0.909747048789341
10	124821008	C	T	0.989999999971111	0.989999999993188	0.99	0.989999999974511	6.0764237293369e-10	0.999980331823952
10	124822417	G	A	0.382611982107841	0.433619912171147	0.392542824213032	0.39046720333759	0.00418662560952416	0.948409567249737
10	124823991	C	T	0.393527823380009	0.417455496109098	0.420270937632112	0.397212684980289	0.243961429000801	0.621359488740243
10	124824340	C	T	0.908855406187499	0.98966349644135	0.890173741708424	0.921299852086592	0.636791785825824	0.424874931251939
10	124824742	A	G	0.0215716402436892	0.01	0.0100000038998473	0.019789607646161	3.69021824211697	0.0547324542677745
10	124826136	T	G	0.99	0.99	0.98999999782265	0.99	-5.62694878791075e-07	1
10	124827165	C	A	0.649822619279596	0.594620353820104	0.632813348544956	0.641321470398834	0.0440841893486355	0.83369705663405
10	124827738	A	G	0.640758946891397	0.579061372279383	0.609825312114193	0.631257520401147	0.293464888751508	0.588008655981287
10	12482777	A	C	0.824722135494201	0.811395728899013	0.885926670578387	0.822669868878542	4.56989438629179	0.0325385713801275
10	124830744	G	A	0.369855356222314	0.441460728402363	0.39416160454705	0.380882583538041	0.0969382926910345	0.755535207040418
10	124836815	G	A	0.643016206301657	0.644727186503413	0.694906368239228	0.643279697252727	2.01315465646623	0.15594076523294
10	124839335	C	A	0.912704527978027	0.808024352292241	0.864495674309796	0.896583780922416	0.866878981354294	0.351820790019262
10	124839648	G	A	0.976267931360384	0.99	0.982305042329537	0.978382669930884	0.0511450295334521	0.821082681872658
10	124839813	C	T	0.237480990733532	0.101095128270612	0.204053856898064	0.216477567914242	0.0532857232059007	0.817441431102642
10	124843497	T	C	0.788986628923437	0.930934418641455	0.849971880184509	0.810846588540011	1.4201999568605	0.233370493965454
10	124844017	C	T	0.0387646136275096	0.01	0.01	0.0343348631288731	3.0973140019445	0.0784215839430709
10	124844651	G	A	0.372128889719626	0.277304046534581	0.293830200444799	0.357525863869129	4.13710596956512	0.0419528354707718
10	124847108	A	C	0.99	0.99	0.99	0.99	0	1
10	124848473	G	A	0.845819062014393	0.934985724948416	0.874242748086852	0.859550728106233	0.135612241830484	0.712682600277783
10	124849100	G	T	0.370156847043106	0.0100000000000242	0.249496170578618	0.314692692598472	0.0966917996144274	0.755836313683199
10	124849224	G	A	0.872613669238339	0.749868844652812	0.846044426233944	0.853710966252168	0.131118844330876	0.717274791832982
10	124850994	T	C	0.778333843982819	0.918938742527086	0.869248285243811	0.799986998358636	6.43717091848477	0.0111756490401308
10	124851234	G	T	0.91340195296146	0.854927420209253	0.888792639296885	0.90439687491762	0.596504547692864	0.439914815934234
10	124852915	A	G	0.152446392741679	0.198992388319347	0.199005545178305	0.15961447606064	1.90993776438137	0.166970172055828
10	124856850	T	G	0.0203065099958692	0.01	0.0100000048443576	0.0187193074565054	2.80707771506414	0.0938491907220137
10	124858140	A	G	0.835494518896221	0.972371715913425	0.84009350866605	0.856573607236871	0.062100092436829	0.803206929217381
10	124859974	C	T	0.709232736657564	0.701425986645436	0.725283531162961	0.708030497155696	0.321192425048252	0.570891920898414
10	124860026	T	G	0.673380404029058	0.596675030614403	0.580608980831401	0.661567776523201	4.02326492216632	0.0448767583709669
10	124861748	T	C	0.900816221800551	0.864727241145617	0.904287371372396	0.895258518779691	0.0753980812469058	0.783633470165344
10	124863842	G	A	0.669277152538182	0.704851679604574	0.697912274886621	0.674755629706406	0.281699613856843	0.595589387450172
10	124865997	G	A	0.617368734214174	0.500218573367452	0.594036510231553	0.599327609443779	0.0215424231080304	0.88331090207417
10	124866244	A	G	0.107945836204528	0.0524425287793029	0.0740614731348264	0.0993983268610434	1.1723525006138	0.278918391756423
10	124866446	C	T	0.659670978136524	0.73621261412207	0.785564947398567	0.671458390078298	4.60571060220629	0.03186564443996
10	124868700	C	T	0.0149230231389897	0.01	0.01	0.0141648775755853	1.78589782435969	0.181426772126761
10	124872514	G	T	0.198862171174902	0.275501925972743	0.250459827142332	0.210664693413769	1.88482350083655	0.169786936635845
10	124872585	G	T	0.664718761662762	0.775191640390068	0.597527661607633	0.681731584986768	5.75539469705162	0.0164381023002459
10	124872687	G	A	0.789052988586191	0.669032778517007	0.699168621839313	0.770569876235537	2.20547200940313	0.137521794862636
10	124874332	A	C	0.191840176640435	0.170609872757873	0.182582035502786	0.18857070984252	0.00448874853895367	0.946583197156169
10	124877109	C	T	0.821646646074325	0.724978588099007	0.797749983319064	0.806759765146126	0.120934947579217	0.72802266750349
10	124877289	T	C	0.557130469608176	0.491785673451869	0.454958114446461	0.547067371000104	4.27994818666866	0.0385645238512251
10	124877448	G	T	0.69399400057132	0.761777124514112	0.675495896549433	0.70443260165851	0.956618560791153	0.328040301915083
10	124879183	C	T	0.856645469583327	0.883508579053154	0.866981001769092	0.860782388441681	0.0552163251930448	0.814223059323557
10	12487996	G	A	0.386589615634078	0.417244307793172	0.347902856700711	0.391310438226578	0.946161292268768	0.330698335892615
10	124881502	T	C	0.399708388623212	0.393266912244715	0.385884049632211	0.398716401260923	0.107025103390624	0.743556769954252
10	124882639	G	T	0.684071551347518	0.760860678976347	0.669456962181761	0.695897077002357	0.683945053067818	0.408231560438444
10	124885963	A	G	0.943909787118071	0.914126788694975	0.926048391445368	0.939323205360915	0.485443417664578	0.48596696306499
10	12488714	T	G	0.819955165451094	0.654217514305831	0.736104800696227	0.794431567174724	2.81648657256281	0.0933004259486069
10	124887778	G	A	0.716255180369447	0.714579900156117	0.673121504769353	0.715997187216594	0.530194675226762	0.466525025485098
10	124888600	T	C	0.99	0.99	0.99	0.99	0	1
10	124888996	G	A	0.99	0.989999999999985	0.98999999879527	0.989999999999998	-4.9117187453836e-07	1
10	124889006	T	C	0.702184465240453	0.759589707767147	0.708260357229612	0.711024872589564	0.00766884245865253	0.930216915170693
10	124889029	G	T	0.99	0.99	0.99	0.99	0	1
10	124889537	G	A	0.99	0.99	0.99	0.99	0	1
10	124889817	T	C	0.950484554539003	0.899255220990386	0.948198793450951	0.942595237172516	0.106036455068684	0.7447025011524
10	124891137	C	T	0.953081758372988	0.99	0.958275993059176	0.958767167583548	0.000981796637667395	0.975003467286977
10	124891395	A	G	0.686929051966854	0.637236388902522	0.635844309028516	0.679276381854947	1.63308530929593	0.201276837491838
10	124891579	G	A	0.99	0.99	0.989999995962364	0.99	-1.13007625805082e-06	1
10	124898260	T	C	0.475123406250827	0.405238436166215	0.419931526608774	0.464361120857796	1.66872603927842	0.196429257905077
10	124904611	C	T	0.783947731698626	0.792554980278575	0.828120719609676	0.785273247979938	2.63558935313345	0.104493279753484
10	124904612	G	A	0.99	0.99	0.99	0.99	0	1
10	124906318	G	T	0.99	0.99	0.99	0.99	0	1
10	12490786	C	T	0.913828725632314	0.946190529774815	0.95982201045013	0.918812443470259	4.66399582186152	0.0308014301892201
10	12490818	A	G	0.867338247505427	0.824276978079058	0.881341234571809	0.860706812013766	0.875270205954739	0.349500412748839
10	12491329	C	T	0.897707462591803	0.9697093777959	0.934107572910818	0.908795757533234	2.09184199165744	0.148087425123231
10	12491347	T	C	0.18915543222887	0.215853352788795	0.172770759887446	0.193266911995098	0.670889302246565	0.412741727551539
10	124913576	G	T	0.874741408691199	0.904948260981516	0.919174946877941	0.879393263943908	1.64472309505057	0.199678670493757
10	124915124	A	G	0.98999999999999	0.989999996786992	0.99	0.989999999505188	6.16169891762448e-08	0.999801942955648
10	124916984	A	G	0.99	0.989999999999983	0.99	0.989999999999997	8.04182635253798e-13	0.999999284487201
10	124917874	C	G	0.989999998095783	0.99	0.99	0.989999998389032	8.63722168097443e-08	0.999765508508851
10	124921551	T	<*>	0.99	0.99	0.989999999713774	0.99	-4.26018282128906e-08	1
10	12492379	G	A	0.834012993473445	0.970039678712737	0.902164811034983	0.854961103000296	0.708399340868739	0.399975704584929
10	124924402	C	T	0.762933491408198	0.908742529000663	0.768797573338043	0.785388083197438	0.0197115257361365	0.888345742433049
10	12492474	G	A	0.949640072404495	0.940777484121111	0.879759020852469	0.948275233808854	8.12789596711528	0.00435893024515434
10	124927234	A	G	0.99	0.989999999571197	0.989999999950385	0.989999999933964	1.18373349524019e-09	0.999972548439972
10	124929271	G	A	0.755353506855167	0.794639786731538	0.750647477755346	0.761403593956128	0.11331239466588	0.736404082649843
10	12492941	G	A	0.675260951520581	0.732884074224042	0.697466882829785	0.684134912416914	0.190693151954959	0.662340338302351
10	124929763	T	C	0.902636635758318	0.99	0.732339229823405	0.916090593851537	2.77598935511977	0.0956875137843585
10	124930770	A	G	0.889252281581262	0.928119883716431	0.925675345221041	0.895237892310078	2.37486665339561	0.123302126245775
10	124932086	C	A	0.56266266988769	0.64307246660546	0.547115704628329	0.575045778582226	0.657402038144989	0.417478622498487
10	12493418	T	C	0.989999999999989	0.989999999999996	0.99	0.98999999999999	3.33685958437665e-12	0.999998542498443
10	124935217	A	G	0.99	0.99	0.989999998792371	0.99	-4.55828707641822e-07	1
10	124935954	G	A	0.847920257639447	0.857915399724525	0.92825074636342	0.849459509520549	8.330855221357	0.00389773040221198
10	124936899	A	G	0.858131485657026	0.903298487338016	0.896259224857887	0.865087203915899	1.39865957211162	0.236948130902532
10	124936990	G	A	0.99	0.989999996233223	0.989999997298128	0.989999999419916	-4.91547130916191e-07	1
10	124945306	G	A	0.989999999999993	0.99	0.989999997783826	0.989999999999994	-5.01561383834473e-07	1
10	1249461	T	G	0.0100000000000019	0.01	0.01	0.0100000000000016	4.30156399809599e-13	0.999999476696962
10	124948566	T	C	0.99	0.99	0.99	0.99	0	1
10	124949018	C	T	0.989999999999989	0.99	0.989999997939094	0.98999999999999	-7.69940285796661e-07	1
10	124949803	G	A	0.84347200533214	0.905166779178759	0.913375775748369	0.852973000504519	5.05134856324223	0.0246067796003606
10	124949887	T	G	0.989999999999985	0.99	0.989999999999982	0.989999999999988	-2.1109138449193e-12	1
10	124951379	C	T	0.823043235443628	0.840388472267077	0.87511727055921	0.825714401914439	3.93353087893634	0.0473324662891697
10	124951679	G	A	0.857024313009138	0.857594081499673	0.917714783806252	0.85711205735668	3.41536528633154	0.0645921167891447
10	124951902	G	A	0.99	0.99	0.99	0.99	0	1
10	124953732	G	A	0.989999999999997	0.99	0.989999995701851	0.989999999999997	-1.44971859782067e-06	1
10	124956000	G	A	0.853908623909846	0.765615982154684	0.811272910408892	0.840311557079551	0.403898273108376	0.525082862409372
10	124956083	T	G	0.845713428593213	0.915661819513365	0.90770736576674	0.856485480794916	5.65912360509495	0.0173647978355968
10	124956229	C	T	0.952544423677501	0.958613347154048	0.989678451452351	0.953479037892889	7.31663072433631	0.00683193766317402
10	124957196	G	A	0.850378640948417	0.90944681013516	0.90853312898762	0.859475139003176	3.88451769508478	0.048733257858276
10	124957828	G	A	0.755161912293743	0.730493178328451	0.768595721528281	0.751362927263088	0.28360528711416	0.594347861854201
10	124958574	T	C	0.438420805982496	0.357888620694854	0.514002518144158	0.426018849448199	1.31615009591938	0.251284158623744
10	124959614	C	T	0.77514354715621	0.660088066699234	0.793581382502996	0.757425003165836	1.46112992950959	0.226750422707359
10	12496055	G	A	0.716596563516606	0.657741234611748	0.676967352149529	0.707532842865258	0.906336039639628	0.341088447893231
10	124966517	A	G	0.741445326218252	0.63769670448964	0.703596823268352	0.725468038472045	0.102572313686047	0.748764324671251
10	124967685	C	T	0.889356595864656	0.929272481303646	0.957389501440507	0.89550364222226	8.14298656724112	0.00432280267732605
10	124973104	T	C	0.667742352524395	0.576842103991916	0.690647639143878	0.653743714250393	1.08834377601093	0.296838466070028
10	12497747	T	C	0.787097573035493	0.817585805610068	0.773793308650313	0.791792760851978	0.26796414482472	0.604700722018038
10	12497770	T	C	0.136686272045215	0.15954341506591	0.112542003487481	0.140206272070402	0.933462346504342	0.333964849708309
10	124978379	G	A	0.80152271380358	0.655286583895349	0.797541714349868	0.779002349797713	0.470326262638766	0.492837110768679
10	124978881	C	T	0.695318603550869	0.598045887648405	0.698923807213273	0.680338605301889	0.35400290447457	0.551855882678566
10	124979428	T	G	0.989999999999974	0.99	0.99	0.989999999999978	6.7744387160258e-12	0.999997923285857
10	124980600	G	A	0.836858108210906	0.922280407826962	0.836683066133558	0.850013142351779	0.078711819322045	0.779050762597622
10	124981862	A	G	0.512854983790775	0.471376150767078	0.556835516995688	0.506467243505126	1.40983758262928	0.235083357313756
10	124982500	C	T	0.649449698807674	0.537080379602807	0.625579526591791	0.632144823650124	0.0296577273298469	0.863269142327874
10	124988153	A	G	0.855681949141671	0.908024644087604	0.916889588510186	0.863742724163344	5.67853179290454	0.0171737330754352
10	124988589	A	G	0.694748345111444	0.536619774753452	0.763048803747566	0.670396545276314	7.69684022490305	0.00553175807754373
10	124991604	C	T	0.416148035088178	0.855297151060264	0.544154433150813	0.483776998947879	0.260291490654693	0.609919967541211
10	124992505	G	A	0.835372899417371	0.73655251538455	0.819817883289242	0.820154560276317	0.000107380734210136	0.991732095080564
10	124995307	A	G	0.114124675960251	0.233026987516151	0.172772385325615	0.13243563193986	3.07991336740934	0.0792647480358851
10	124996409	T	C	0.99	0.99	0.989999997649363	0.99	-1.24484353408306e-06	1
10	124996706	G	A	0.692362210464772	0.576456956519107	0.749689419749898	0.67451280135714	5.18339731983487	0.0228036946925954
10	124997119	C	T	0.450752674945124	0.719521769329525	0.445206033772835	0.492143115480322	1.18735593747504	0.275863544524715
10	124997830	T	C	0.697053816937454	0.618739330438539	0.734208904136083	0.684993386016621	2.25567920707434	0.133125035073918
10	1249986	C	T	0.721934374087769	0.606145280518016	0.726210098499905	0.704102853678027	0.592895508874558	0.441301622618115
10	12499860	G	A	0.895170541944399	0.88120122498282	0.861375528125873	0.893019267132315	0.327244268312724	0.567286286060166
10	124999294	T	C	0.562167428569833	0.694924372344499	0.483475870472122	0.582611997911132	0.473137370543461	0.491547361160503
10	125000794	T	C	0.767854291684119	0.65567568588082	0.735867396689395	0.750578786390411	0.126546972163934	0.722039471240102
10	12500175	T	C	0.28992527446321	0.343844917064517	0.266259961822548	0.298228899423811	1.29051459823327	0.255953138422449
10	125003411	C	T	0.99	0.989999999999998	0.989999999999998	0.99	-5.3087594708209e-13	1
10	125003630	T	C	0.107577429972033	0.239743667118332	0.183633361506235	0.127931030492563	5.70077046184524	0.016957467585425
10	125003770	C	A	0.890897095647916	0.867214596055934	0.934229424504585	0.887249990710751	3.55784344736677	0.0592646875193709
10	125005193	C	T	0.88731395049748	0.935002943442809	0.888814880451048	0.89465805541106	0.014640679755444	0.903692083359874
10	125009640	G	A	0.878613524300475	0.916230108461989	0.922757117827799	0.884406478261348	3.70901522794091	0.0541193121376329
10	12501398	A	G	0.794480168057844	0.877362703143032	0.731924810014504	0.807244078460962	1.17802937780474	0.277757540466376
10	125016188	G	A	0.99	0.99	0.989999998430335	0.99	-6.42982880991554e-07	1
10	125016501	T	C	0.154936962556756	0.243067113825394	0.315922058793272	0.168509005852126	5.30882501562172	0.0212176615515099
10	125017172	A	G	0.99	0.99	0.989999999999999	0.99	-6.17956388994765e-13	1
10	1250184	C	T	0.362600616787228	0.397895259509921	0.391747997187344	0.368035991766523	0.462969056992155	0.496239639736776
10	125021821	A	G	0.087548345826141	0.186703116406638	0.130581363108075	0.102818180495537	1.24390801587804	0.264719211002513
10	125021860	T	C	0.163538443962721	0.262728484014403	0.194215575720927	0.17881371013068	0.252916476614997	0.615028942200618
10	125022118	C	T	0.515005767504055	0.696337270500987	0.506613130238334	0.542930818965582	0.967039381075119	0.325419660237843
10	125024545	G	A	0.638111865543118	0.776968437904035	0.661478561843086	0.659495777686699	0.00163468621921587	0.967749314321263
10	125026862	A	G	0.989999999946804	0.99	0.989999999999501	0.989999999954996	7.42725482228684e-10	0.999978255259778
10	125028180	G	A	0.544446158187266	0.744575344121629	0.534598209850239	0.575266052821158	1.50914400588645	0.219269749949882
10	125028351	C	T	0.989999999999989	0.99	0.989999997858206	0.989999999999991	-8.21814130223929e-07	1
10	125028430	A	G	0.926344688215327	0.963193997782631	0.972016810546144	0.932019481888691	2.62793785649299	0.104998003100759
10	125029403	C	T	0.917186813091059	0.966945006270069	0.951832014977678	0.924849574840627	1.08445172443491	0.297703805152157
10	125030029	C	T	0.99	0.989999994597838	0.989999998547916	0.989999999168067	-1.61173366790021e-07	1
10	125030886	T	G	0.728667124247428	0.658825655010231	0.755065995280407	0.7179115379849	0.835398736308798	0.360716059153989
10	125031183	C	T	0.904197533859983	0.912099558758129	0.917275198542803	0.905414445694298	0.356524372760611	0.550442874903309
10	125031205	G	A	0.987693577097455	0.99	0.989999999319309	0.988048766224447	0.276920421591482	0.598726822392863
10	12503335	G	T	0.99	0.99	0.99	0.99	0	1
10	125035305	G	T	0.99	0.99	0.989999995724645	0.99	-1.93853303011099e-06	1
10	125039652	T	C	0.99	0.99	0.99	0.99	0	1
10	125039740	T	G	0.836540582661682	0.877971891133416	0.920496987014862	0.842921004166329	5.60264440156921	0.0179333892991584
10	125039776	G	A	0.836970532783484	0.838651369767517	0.884158180532723	0.837229381679025	3.4456114197306	0.0634199525166698
10	125040849	A	G	0.99	0.99	0.989999994507684	0.99	-2.14297584909194e-06	1
10	125045408	G	A	0.826137807215379	0.818587147203994	0.873274113103707	0.824975005573626	3.72666770110132	0.0535501268708203
10	125045548	C	T	0.858517763841167	0.812294225136413	0.897863615652572	0.851399338880635	3.29339650321731	0.0695589935313477
10	125045846	A	G	0.817455384477254	0.833985903618402	0.893432037652841	0.820001084424991	8.0438360504106	0.00456587460549946
10	125050134	C	T	0.529646374708441	0.382009844137559	0.426947976478742	0.506910349000525	0.276693103424094	0.598876911111656
10	125055242	C	A	0.825809322489134	0.762299990487	0.875447439752195	0.816028885360805	4.28126631557959	0.0385346292187409
10	125057068	G	A	0.989999999999992	0.99	0.99	0.989999999999993	1.45833511154961e-12	0.999999036462265
10	125057101	G	A	0.982807974863431	0.989795562368882	0.989999995703499	0.983884063339271	0.53108691466813	0.466150256159993
10	125057319	G	A	0.871057433374696	0.843992604715837	0.878734170096609	0.866889449761232	0.0722412650147491	0.788101022613639
10	125058270	A	G	0.659284137904856	0.516854077173054	0.734477371668411	0.637349908552159	3.41995692782647	0.0644126938215482
10	125058522	T	C	0.688321886998341	0.62725812463718	0.755297209361032	0.678918067594723	6.94814599983502	0.00839061461050121
10	125060948	G	A	0.812346965285067	0.746492997952438	0.869945803045235	0.802205454315842	0.855873340746915	0.354896090437989
10	125063376	A	G	0.988815797913629	0.99	0.99	0.98899816503493	0.0416385835970496	0.838310250031127
10	12506346	A	G	0.450628410745258	0.525492098076321	0.563310677752502	0.462157418594242	8.77637122934123	0.00305157668237165
10	125064171	C	T	0.965015479597146	0.964329020242608	0.969882606461502	0.964909764856547	0.119840191597279	0.729207879281214
10	125064533	T	C	0.651605493787514	0.523046618692995	0.699823451253329	0.631807427022958	3.41330887817428	0.0646726457962643
10	125065138	C	A	0.989999999278979	0.99	0.989999999845907	0.989999999390016	3.81860305435797e-08	0.999844083414087
10	125066756	C	T	0.99	0.99	0.99	0.99	0	1
10	125068696	A	G	0.986391185593508	0.99	0.99	0.986946943012108	0.302799428560067	0.58213272975456
10	125069319	G	A	0.350407023178636	0.437014930015117	0.310942528326232	0.363744640831454	2.9038512286627	0.0883681933441328
10	125071879	G	A	0.450570410136081	0.317922371161962	0.486269586752606	0.430142612134067	2.20566965294049	0.137504171103085
10	125072751	C	T	0.810497250668751	0.692831511933566	0.747640512202527	0.792376726903532	2.16227043822268	0.141435570909382
10	125075301	G	C	0.579914215675838	0.50630393714058	0.671876472442495	0.568578232781408	3.90028361781564	0.0482779569122414
10	125075476	T	C	0.986452509206934	0.989999996869244	0.99	0.986998822306929	0.875488636486297	0.349440289973836
10	125075589	C	T	0.954940196948397	0.987111337143012	0.977125465200502	0.959894552538368	0.87454316965112	0.349700630112655
10	125077160	T	G	0.99	0.99	0.99	0.99	0	1
10	125077919	T	C	0.855253538445021	0.731099131320627	0.813258012742659	0.836133759747864	0.951949284385225	0.329223619600021
10	125078855	C	T	0.755099088457447	0.766981001413689	0.809900087407718	0.756928903052708	3.84494212152141	0.0498962437552007
10	125079287	A	G	0.640268158412935	0.540061322057017	0.698109554185132	0.624836305614124	4.24486167767387	0.0393692766642732
10	125080943	C	T	0.989999999999994	0.989999996492656	0.988379242428766	0.989999999459864	0.0394688650856908	0.842522672198815
10	125081184	G	A	0.751145025103029	0.609112830805313	0.781153105752163	0.729272067181181	1.3717078646553	0.241518665567575
10	125084885	C	A	0.985041164922641	0.989999999999997	0.99	0.985804825524554	0.967950137901816	0.325191941170575
10	12508956	T	G	0.530824761631957	0.742710365152884	0.596816679858798	0.56345514457418	0.6020167510036	0.437809577156079
10	125089808	C	A	0.877770482502926	0.859377262912578	0.913616154281119	0.874937926686013	3.00357589143215	0.0830809581504036
10	125090399	T	C	0.657274018845898	0.576071728099827	0.755404688624063	0.644768866071003	7.73322320226036	0.00542138848575468
10	12509131	C	T	0.90705756004725	0.900955583747702	0.912291181734939	0.90611785569712	0.0891751569704273	0.765228403185852
10	125091934	G	A	0.783057472962242	0.712021713728051	0.757823899795522	0.772117966040177	0.166064403886453	0.683633447614553
10	125094042	T	C	0.989466220086499	0.99	0.99	0.989548422193178	0.0143856266848535	0.904530601521244
10	12509661	G	A	0.634520157724528	0.79202756619468	0.717477642776107	0.658776298628932	0.820881337554154	0.364922609428551
10	12509929	T	<*>	0.99	0.99	0.989999999208777	0.99	-1.75959511468141e-07	1
10	125100610	C	T	0.811452387231259	0.744016480917327	0.835316755654339	0.801067257658914	1.69363938968576	0.193121911496444
10	125101192	A	G	0.755043903209326	0.729579241795253	0.804886438770566	0.751122345351559	3.5735622225014	0.0587062486107721
10	125104534	C	T	0.751159811538866	0.742279655332987	0.83944088786338	0.749792267483161	11.3936898856933	0.000736940033876875
10	125105778	C	T	0.99	0.99	0.99	0.99	0	1
10	125105975	G	A	0.989999999999998	0.989999999999973	0.99	0.989999999999994	2.55051270228569e-12	0.999998725752451
10	125106194	A	G	0.561833005029269	0.479287491600376	0.566802082339928	0.549120995961219	0.28699275014999	0.592154123005457
10	125108184	T	C	0.99	0.989999999999976	0.99	0.989999999999996	1.87799989185166e-12	0.999998906577911
10	125109478	T	C	0.910811634183223	0.924827344575496	0.881252231466879	0.912970053583633	2.41141106547725	0.120453746749143
10	125112130	T	C	0.936287429784951	0.945663999286874	0.923973857227854	0.937731421488247	0.274781123803281	0.6001424367495
10	125114179	A	G	0.67219608525499	0.557481256320284	0.68184226259333	0.654530001599046	0.775713845048824	0.378455212196875
10	125114667	C	T	0.851662864259686	0.813288866571032	0.862616922567205	0.845753268615633	0.268952646035168	0.604035212918909
10	125114967	G	A	0.772408362082758	0.689103445279129	0.761941155196237	0.759579404894999	0.00688474320624705	0.933871932854738
10	12511762	A	G	0.665853838027386	0.777310246708169	0.747961242223554	0.683018124964226	0.758449625890588	0.38381414414043
10	125117837	G	A	0.97998857784051	0.985869944940053	0.944243505613163	0.980894308373839	9.93528797735105	0.00162140066952732
10	125118683	G	A	0.842830265215304	0.815204130054173	0.860944787607026	0.83857584040049	0.954925916574911	0.328468609060251
10	125120154	T	C	0.577048485680462	0.563222095843872	0.621394722430501	0.574919221645627	0.361982803365601	0.547407094208871
10	125122242	G	A	0.95025060164424	0.952138379368514	0.966041512910429	0.950541319413778	1.18851808538488	0.275628679931817
10	125122389	T	C	0.753802014772552	0.662358210652484	0.763324874290648	0.739719668938062	0.680638493666134	0.409366947823483
10	12512388	T	C	0.712512821896794	0.678339788645125	0.75135483550364	0.707250174776037	0.49806386303209	0.480352081505354
10	125124500	T	C	0.800451794726065	0.707817331529238	0.753918222765953	0.786186087393754	0.764052505245899	0.382063269462063
10	125124884	G	T	0.619201457095178	0.490869489165655	0.601727894039328	0.599438334034031	0.00350697525391697	0.952777102802617
10	125125151	A	G	0.665916948333743	0.529227438999544	0.678601357550259	0.644866763896277	0.582153380142259	0.445469500370411
10	125125514	A	G	0.944030254692854	0.81753254691436	0.932433344100685	0.924549607694966	0.0470996068252235	0.8281892997676
10	125125732	T	G	0.589873621982815	0.466774114631819	0.584355146109614	0.570916297850761	0.128470305952113	0.720023380198813
10	125127837	A	G	0.675012829871911	0.616759996140896	0.726714879191278	0.666041893477335	0.361291163238063	0.547790029523978
10	125130306	G	A	0.849964470890157	0.884129343925265	0.865743895349905	0.855225861337564	0.19671529459684	0.657385332144862
10	125133283	G	A	0.847188929013882	0.864812689688227	0.867474195321599	0.849902988157731	0.428831942195297	0.512562653654804
10	125134010	G	A	0.947678174912915	0.926135965191168	0.964520474764993	0.944360674615766	1.39735789435615	0.237166446566937
10	125134743	C	A	0.600465977332179	0.74349030352619	0.666997076794946	0.622491723566057	0.090781738787781	0.763185679187806
10	125137062	G	A	0.924867577520278	0.831272356751091	0.918052117749062	0.910453913521824	0.121680825584005	0.727218600515064
10	125138838	G	A	0.99	0.989999998867063	0.989999999802976	0.989999999825528	-2.92232494372331e-09	1
10	125141030	C	T	0.99	0.989999999999959	0.99	0.989999999999994	3.19469814004934e-12	0.999998573883594
10	125143250	A	G	0.542414294387605	0.475325501752409	0.596042205276608	0.532082620321785	4.16674014627756	0.0412250452344129
10	125143282	G	A	0.94334585787473	0.989999999999998	0.941751758469198	0.950530595762021	0.408301439240261	0.522832889072357
10	125143334	A	G	0.984630972164086	0.99	0.989315800428585	0.985457802450816	0.252929267748921	0.615020000841141
10	125143668	C	T	0.917373307759904	0.826537667190672	0.933549996011573	0.903384619112242	2.18454272230464	0.139402461143718
10	125149417	G	A	0.912561572295547	0.819667736513483	0.904839611726345	0.898255921585109	0.0974244552527777	0.754942557767905
10	125150465	A	G	0.959080174145682	0.989999999862704	0.968979223765725	0.963841827306104	0.0284855186305929	0.865972416198593
10	125151935	A	C	0.921681509509426	0.823894676756944	0.919213082457639	0.906622337265544	0.38248175675872	0.536278025774473
10	125153605	T	C	0.097876453190448	0.0305448849346646	0.0526404959520128	0.0875073916790574	3.89079552828132	0.0485514208457322
10	125157288	A	C	0.907286595525876	0.94741016450354	0.936142969259749	0.913465625148436	1.71492603124671	0.190347488482446
10	12515823	C	T	0.183691447258679	0.294305072362269	0.224964473295956	0.200725945524632	0.239776993141568	0.624367228463238
10	125158639	A	C	0.867522737719338	0.754893896518133	0.812850246831862	0.850177896174352	1.2672331208938	0.26028638697463
10	125158924	C	T	0.99	0.989999995852315	0.99	0.989999999361256	9.30453533001792e-08	0.999756618591917
10	125160933	C	A	0.621236515390652	0.490181323738963	0.527976689726182	0.601054015876292	5.85584796192369	0.0155253760229719
10	125160967	G	A	0.708225396642544	0.690381775066426	0.731285112630866	0.705477478919822	0.767495724016411	0.380992886779868
10	125162193	G	A	0.579412179556436	0.709458044276524	0.701618798304995	0.59943924272333	2.51070915579538	0.113075037577735
10	125167670	C	T	0.870108687500539	0.800772422490535	0.858820175809545	0.859430902688999	0.000649559456954326	0.979666951251708
10	125168306	A	C	0.559156447600247	0.488144925410811	0.533938161336437	0.548220673183074	0.0559361600753008	0.81303829355177
10	125172265	A	C	0.71330219154551	0.626355366912295	0.571644457315988	0.699912380551995	19.1558040475502	1.20470623127183e-05
10	125172349	C	T	0.983965425805526	0.99	0.989999995554626	0.984894750231475	1.52487043404761	0.216883936637487
10	125173148	A	G	0.989999999999999	0.99	0.989999996642609	0.989999999999999	-1.9735878201571e-07	1
10	125173740	C	T	0.929897679482158	0.954636575740388	0.970771353342592	0.933707469505925	4.03259500428378	0.0446292434637174
10	125176824	A	T	0.867787427483663	0.841727710977667	0.877941993936562	0.86377423114174	0.269226895410426	0.603850849380777
10	12517795	A	G	0.99	0.99	0.99	0.99	0	1
10	1251781	G	A	0.424989695432625	0.496655632969694	0.426267000804969	0.436026249813334	0.0828737019496459	0.773440182249581
10	125181424	G	A	0.99	0.99	0.989999995558321	0.99	-1.98650915081076e-06	1
10	125181728	T	G	0.99	0.99	0.99	0.99	0	1
10	125181859	A	G	0.148811200349557	0.0208484912391553	0.134620773577126	0.129104943146555	0.036248955818121	0.849002290901568
10	125182167	G	T	0.927674232369486	0.937063269827556	0.942987115017261	0.929120144138029	0.641795692641211	0.423061297952217
10	125182411	C	T	0.906645830151743	0.856927348652316	0.860437656610377	0.898989184000831	2.54769498843254	0.11045529611249
10	125185403	A	C	0.0577714094037335	0.01	0.0211286000910065	0.0504146123555585	4.98976291337098	0.0254977020586556
10	125185442	C	T	0.744400177632642	0.708976177176551	0.703545046847001	0.738944881562404	1.10266522204352	0.293681942651373
10	125191112	T	C	0.691422843575226	0.674747237471856	0.50629086385468	0.688854800235307	5.32632088109149	0.0210056817278707
10	125191205	C	T	0.858571109037752	0.884278823105057	0.953453203835068	0.862530097004117	4.51845401736351	0.0335311176068964
10	125192081	A	G	0.880939097446456	0.889993889933039	0.79686552100983	0.88233353548939	3.08801793526103	0.0788708252402536
10	125192325	G	A	0.758372952948994	0.615297403776813	0.673384052692683	0.736339318376478	1.53643819451292	0.215148752362684
10	125194284	C	T	0.937029419903267	0.912639065056983	0.970891748477659	0.93327330525694	3.33744785528308	0.067719570665512
10	125194626	C	T	0.885194532318982	0.862909942167619	0.913552553173272	0.881762705435672	0.700048632097071	0.402767353640745
10	125194630	T	C	0.607418741369794	0.546510369585939	0.654528206868057	0.59803885211508	1.00012330462365	0.317280673593146
10	125196665	A	G	0.927905489223891	0.985934622108902	0.950963091673032	0.936841975688183	0.666276777495875	0.4143527113223
10	125199524	C	T	0.818614046259794	0.989999999999961	0.888944808151123	0.845007483135779	0.167011328302321	0.682781709393786
10	125202585	G	A	0.946215981064188	0.900987104424596	0.953427265697512	0.939250734061691	0.83897662018794	0.359689622049347
10	125204321	C	T	0.950498445893198	0.909876200277472	0.934923031836862	0.944242620068376	0.329202521268911	0.566129050176866
10	12520537	C	T	0.99	0.989999999999967	0.99	0.989999999999995	2.36376187505128e-12	0.99999877328995
10	125205930	G	A	0.921936157050027	0.80658568386368	0.895609102341498	0.904172184179329	0.064281998469554	0.799851767459056
10	125206483	C	T	0.920754588641786	0.910432596765149	0.893100250389153	0.919165001892784	2.01722115031713	0.155523530818269
10	12520663	G	T	0.861013748656433	0.840746427121024	0.791145486403646	0.85789258113998	3.86769326372062	0.0492241309812798
10	125206633	G	T	0.880832137018437	0.937491249276601	0.897627300836582	0.889557640306194	0.153256418475854	0.695442631441233
10	125207501	C	T	0.865623230045041	0.790391663295041	0.83631235803318	0.854037568765541	0.437766618221622	0.508202388028618
10	125210522	A	G	0.128435053067615	0.01	0.0929976083191593	0.110196054895202	0.386079570925185	0.534367378169502
10	125212534	T	C	0.230163484607019	0.0961747773357465	0.155350942032731	0.209529223687243	1.51815475780902	0.217898947090599
10	125213711	T	C	0.26572663138706	0.146346565445283	0.240370872039133	0.247342101232027	0.0373443780421371	0.846765582304194
10	125213800	A	C	0.567973241204654	0.354244824768893	0.524517431961383	0.535059065073547	0.0286549423655263	0.865578209513443
10	125213882	G	T	0.929479408449755	0.99	0.936986876287278	0.938799579548493	0.00410288472940899	0.948927416890503
10	125214607	C	T	0.872653804538703	0.862989069051086	0.899924636369206	0.87116543527361	1.66333047206383	0.197154249521603
10	125215290	G	A	0.352468661261268	0.172361126033737	0.307179753798721	0.324732100836228	0.293671189416911	0.587877493740649
10	125215742	G	A	0.983453705891326	0.970013492902121	0.99	0.981383913090988	1.19553311528636	0.274216295906022
10	125215957	A	G	0.947594346656523	0.940523663281959	0.970484114456641	0.94650546141684	2.58263346012188	0.108041778934145
10	125216011	T	C	0.317753566583093	0.166192950198949	0.279377041806632	0.294413231659935	0.181075192959792	0.670450860380158
10	125217896	A	G	0.564832369250717	0.450921410714636	0.509620782010378	0.547290081636161	1.03143960185939	0.309820786299069
10	125218394	A	G	0.248770897780208	0.157045313234289	0.287969938482421	0.234645157760136	1.9791715413497	0.159477710375838
10	125218774	A	G	0.99	0.989999999500412	0.989999999241348	0.989999999923063	-1.27117653801466e-07	1
10	125219941	C	T	0.831473309857203	0.914766619480336	0.829850843807156	0.844300479539166	0.394387906105117	0.530001902694886
10	125220036	G	A	0.756346653134409	0.715144778784341	0.762006093259676	0.750001564484498	0.0929647264492076	0.760441420911485
10	125220256	C	A	0.890064237346779	0.818466055329522	0.871942360276261	0.879038117316122	0.106675417499617	0.743961344262477
10	125220311	G	A	0.762705521199547	0.843063282184748	0.801821732435025	0.775080616391268	0.97712150951355	0.322910493814329
10	12522144	A	G	0.865421269351756	0.86872503770377	0.840887981608603	0.865930049677966	0.333984007021693	0.563322524184317
10	125221487	A	G	0.972339564572828	0.989999999993188	0.989999999994676	0.975059271627564	0.448475704625152	0.503059708125124
10	125222037	T	G	0.627936652355886	0.545390023388679	0.608896618606673	0.615224471494936	0.0385440940986953	0.844354621984585
10	125222082	C	T	0.682489973301036	0.720147785457059	0.684164104661813	0.688289276373064	0.0211889564497994	0.884265376569637
10	125222096	C	T	0.986229086763543	0.981330073221037	0.985575315336913	0.985474638677997	0.000156091070252412	0.990031775909921
10	125222275	C	T	0.831843318945626	0.778186139216037	0.789249574001976	0.823580113267269	1.36048124707423	0.243454094694603
10	125223553	G	A	0.913914313100065	0.823868264168755	0.898352086479938	0.900047221564644	0.00791188617946755	0.929122613126318
10	125223672	T	C	0.530495129655036	0.46170801323474	0.503128510826187	0.519901913726311	0.228678828998362	0.63250519188623
10	125224260	A	G	0.387041656232508	0.402846851992034	0.370616222327474	0.389475656379475	0.295699967750101	0.586590798038112
10	125225513	C	T	0.502846906858471	0.512213251033333	0.531056512451664	0.5042893238614	0.226462675337078	0.634159197033343
10	12522688	C	T	0.843436991076457	0.825264077883412	0.825251020513166	0.840638362444728	0.340384507667626	0.559607360862573
10	125227461	A	G	0.58933879130782	0.556926871828666	0.581304048920176	0.58434735570803	0.00261702499450955	0.959200522323998
10	125228594	T	C	0.927803557698113	0.948637689676647	0.946774285526089	0.931012014022807	0.858732875903888	0.3540935303156
10	125228822	A	G	0.251658629123792	0.158097126425919	0.240096028769194	0.23725015770832	0.00990459158165983	0.920723968332251
10	125230186	T	C	0.431169975790062	0.413209696659318	0.446102292040096	0.428404092803927	0.120006550659798	0.729027384929811
10	125230352	G	A	0.572735190064904	0.309387699608641	0.458733331947634	0.532179676534639	1.72888083395475	0.188553888517332
10	125231430	G	A	0.99	0.989999999999969	0.989999994453115	0.989999999999995	-1.85641413171818e-06	1
10	125231500	T	C	0.977984160817991	0.980921014517929	0.983162450018938	0.978436436287781	0.152263682771267	0.696381420508655
10	12523223	G	A	0.854819219318919	0.757764619593482	0.764384303172577	0.839872810961202	1.88812754410732	0.169413267357349
10	125233053	G	A	0.575628721443282	0.51884014454609	0.504922305703059	0.566883280601114	2.93231494246068	0.0868229154894866
10	125233112	A	G	0.99	0.99	0.98999999999999	0.99	-4.36451371514129e-12	1
10	12523351	T	C	0.871699986356577	0.843776175058591	0.820604456542586	0.867399719416687	4.32707506865769	0.0375106516470189
10	125233868	G	T	0.868498735062734	0.90929710023504	0.874418448054468	0.874781683299269	0.000289261901765736	0.9864304719533
10	125234492	T	C	0.665817471599922	0.609384889419517	0.668637422463629	0.657126853944139	0.0633212279944757	0.801321582721601
10	12523484	T	C	0.872120994280798	0.839977286882489	0.811584101260463	0.867170863341459	4.32992845361637	0.0374478198502803
10	125236844	G	A	0.849692849848581	0.881469389305014	0.870416571867151	0.854586436924871	0.385269424515993	0.534796534023614
10	125237159	A	G	0.749174622905986	0.775396256423871	0.841994650220394	0.753212754467741	1.71843938473169	0.189894054400012
10	125238035	G	A	0.563232235404224	0.543986397345951	0.566455154680689	0.560268376343249	0.0169680773198033	0.896359481526081
10	125239211	G	A	0.976423893939318	0.970033539458463	0.958355089597878	0.975439779349267	2.30443198121485	0.129005432802077
10	125239252	G	T	0.558087419717982	0.546821304448284	0.589420668395192	0.556352437966449	1.09128586585301	0.296186478118967
10	125239402	C	T	0.600740911961389	0.605550185302428	0.558062941723428	0.601481540055909	1.37002998264107	0.241806732339525
10	125240962	T	C	0.922197896159581	0.827695926505067	0.934516417456162	0.907644592832786	1.16849462342611	0.279710770868383
10	125241448	T	C	0.936086829691865	0.955424587281814	0.960450812868567	0.939064844360717	1.26146211709911	0.261374513138179
10	125241676	T	C	0.924093093774726	0.929233070782023	0.926222752594927	0.92488465023385	0.00622019138331399	0.93713746515866
10	125242313	C	T	0.956397124114198	0.982214187909913	0.970568719101728	0.960372951938738	0.225657175471856	0.634762833766486
10	12524348	C	T	0.854583684599055	0.741555801391214	0.897013873687295	0.837177390585047	5.81249146182992	0.0159127345014086
10	125245215	T	C	0.492961139728076	0.469261243186883	0.541032218682881	0.489311355660732	1.14452795218441	0.284697577544029
10	125245356	T	G	0.927967429177764	0.99	0.961204130605155	0.937520445084389	1.58841945341012	0.207552095237627
10	125245936	C	T	0.981720021532628	0.96971382415187	0.967361341373848	0.979871067135991	1.6615476904358	0.197394487316752
10	125246197	C	T	0.666250021360835	0.656213874464229	0.679369293572337	0.664704454738758	0.152699996694937	0.695968383288499
10	125246705	G	T	0.627243566480482	0.607789803705263	0.61896429809332	0.624247687013098	0.0297453000310265	0.863069413828639
10	125247462	A	G	0.593208329110974	0.582668343756979	0.581896395247305	0.591585171366459	0.086015106975005	0.769305600546654
10	12524929	G	A	0.863140303818548	0.84616305611198	0.87011127152048	0.860525807671736	0.125488738668935	0.723156108563853
10	125251294	C	T	0.99	0.99	0.989999999999991	0.99	-4.03297853870268e-12	1
10	125251675	G	A	0.756244474702498	0.722210348904004	0.778310826749289	0.75100321932953	0.849345052676309	0.356737685219006
10	125252093	G	A	0.810190144532088	0.848117089747434	0.783098338446959	0.816030894095251	1.37921385750924	0.240235101376718
10	125252316	G	A	0.754251381133102	0.701155873121727	0.75859271933064	0.74607467289935	0.17960228739554	0.671715251441908
10	125254416	A	C	0.71015573086967	0.685282819305097	0.71982280872354	0.706325302488725	0.244178077500333	0.621204639275165
10	125255073	T	C	0.586264437873745	0.579138193421824	0.580532167595628	0.585166996228149	0.0169609937437223	0.896380994866138
10	125257608	T	C	0.781811053050782	0.839193120235012	0.841244262406623	0.790647891397153	0.849809107907417	0.356606345817469
10	125258337	T	G	0.843735480047983	0.940476174996775	0.852783605602716	0.858633547070097	0.0608372866277568	0.805177435724972
10	125258415	C	T	0.48017682756425	0.432719551089638	0.483359264207036	0.472868406987159	0.0684692644655593	0.793578706634325
10	125258683	G	A	0.989356357039187	0.99	0.989999994561515	0.989455478055153	0.139085925971165	0.709191421697067
10	125259331	G	A	0.99	0.99	0.989999999928656	0.99	-7.12411927954797e-09	1
10	125259616	C	A	0.773823539247582	0.810142832501488	0.784340373082919	0.779416710408683	0.0205092186473661	0.886124016531738
10	125260124	A	G	0.989999999999959	0.989999999999993	0.989999992998605	0.989999999999965	-1.8822928212469e-06	1
10	125260923	A	C	0.66000371558484	0.643166930609058	0.65273849867002	0.65741085069857	0.0248798279594317	0.874666874337375
10	125261923	A	G	0.368287353004261	0.44047997984354	0.424514511048953	0.37940501753751	2.057324527253	0.151475927772533
10	125262764	A	G	0.590659606309561	0.780818949492456	0.604330120743179	0.619944145159727	0.113753714854823	0.735910398105041
10	12526550	G	A	0.975162274672387	0.94591155485878	0.973575976487358	0.970657663821092	0.061141200580795	0.804701234194508
10	125265804	C	T	0.250895180736904	0.394647992381286	0.309271315211859	0.273033113730139	1.10606758135264	0.292938369315739
10	125266207	C	A	0.729604091682402	0.787268811071112	0.709422458773018	0.738484458468263	0.986364542843184	0.320632538188537
10	125267254	T	C	0.719170926463693	0.785771820969797	0.775317052371561	0.729427464217633	2.27400384422979	0.131559631933601
10	125267731	T	G	0.620441430640134	0.632334137139243	0.603608361573367	0.622272907440997	0.306481550104013	0.579847315252885
10	125269855	C	T	0.769039444163584	0.834650941933446	0.833620954844006	0.779143614820143	1.68927584229577	0.193696456598472
10	125272745	C	T	0.719098478311594	0.724177624896068	0.704582409481371	0.719880666885603	0.127450833582673	0.721089883239207
10	125273191	C	T	0.241224515760223	0.287366794936835	0.350506787150697	0.248330426753421	2.32563761161223	0.127258066308664
10	125273513	C	T	0.883529059307376	0.894121057948312	0.939713302390276	0.88516022709808	6.31826532304203	0.0119500476029139
10	125274134	A	C	0.689507149072656	0.688115020651495	0.648428062144933	0.689292761295797	1.88394592419031	0.169886344651813
10	125275458	G	A	0.737564281702122	0.835692481604156	0.752093241311258	0.752676024487035	0.000262829848854841	0.987065239843086
10	125275978	A	G	0.155215588404814	0.103892478716447	0.15044279201722	0.147311829512806	0.0175468435872467	0.894616900957861
10	12527867	C	T	0.698187440452044	0.60251204413876	0.68231602158193	0.683453429419798	0.00117556101429908	0.972648725656949
10	125278806	A	C	0.421980900422856	0.481028848787317	0.436049991556466	0.431074284470983	0.024272839245182	0.876192696324454
10	125279049	G	A	0.989822513491807	0.989999999999989	0.989999999262636	0.989849846414067	0.0218915027360348	0.882376093246743
10	125280899	A	G	0.935437420770105	0.920923423061116	0.950510144256075	0.933202265122921	1.29951361291344	0.254302086906993
10	125281326	T	C	0.279516552378021	0.33415117789499	0.291773678258954	0.287930284707634	0.0173355098394281	0.895249758182269
10	125281429	T	C	0.99	0.99	0.99	0.99	0	1
10	125284832	T	C	0.0868178302645059	0.197590131359189	0.077768737383101	0.103876764633087	1.80274352395298	0.179381169775649
10	125285443	T	G	0.622480868241918	0.737233520859962	0.620160705784958	0.640152776745097	0.216304225938283	0.64187045748909
10	125285875	G	A	0.808187517619889	0.905775256359853	0.841494483558277	0.823216029385843	0.469219383704468	0.493346507877456
10	125286628	C	A	0.99	0.989999999999978	0.989999993836932	0.989999999999997	-2.35498544491032e-06	1
10	125286819	G	A	0.80713406567101	0.921818267104231	0.846441102960256	0.824795432691726	0.456902129503677	0.499075337020657
10	12528690	C	T	0.844503063704855	0.828259938509848	0.795847093587483	0.842001622424824	3.34629812283528	0.0673563306728637
10	125287792	G	A	0.827220873651288	0.828267204533621	0.790511092035257	0.827382008607167	2.02871818122652	0.154350740355661
10	125288304	C	T	0.709884320548769	0.666331253660798	0.733483208729241	0.703177148248022	0.430214999642745	0.511883470058558
10	125288737	A	G	0.941730255273747	0.917427038556553	0.951280949405843	0.937987559899299	0.436511319352089	0.50881111714125
10	125288846	A	G	0.21215948811168	0.227676787970365	0.230580021542901	0.214549152289918	0.356580374260488	0.550411569183425
10	125290017	G	A	0.863642482675105	0.898629596720324	0.873935770161038	0.869030498238068	0.058231068054755	0.809313974667715
10	125290022	C	T	0.295592749435663	0.265678450207093	0.248263540654698	0.290985947354463	2.51642393368051	0.112665823540449
10	125290738	C	T	0.756009791775207	0.736634021202676	0.762529180354838	0.753025923107038	0.0654853957585698	0.798027170856562
10	125290925	A	G	0.781500896575698	0.809776844439591	0.737306368555427	0.785855392546738	2.24694463800219	0.13387850929333
10	12529195	G	T	0.576177467935354	0.756776695388839	0.672107278139852	0.60398974896319	4.33626371235064	0.0373087107000414
10	125294649	C	T	0.294832979687831	0.272882807815329	0.231902572569912	0.291452653219465	2.26153297587035	0.132622720607468
10	125295076	A	G	0.81278933999607	0.832166633419261	0.80898988224185	0.815773443183242	0.0778895783322994	0.780178025375675
10	125295750	T	C	0.327032858624111	0.415346895256285	0.375250054430077	0.340633220265466	1.29125205638341	0.255817340787148
10	125295982	G	A	0.802386298349029	0.848138421696272	0.777165426394876	0.809432125344504	1.32347435573131	0.249969463116432
10	125296372	C	T	0.799464940915494	0.8215600935154	0.737474106095082	0.802867594415879	4.5077404090182	0.033741787611818
10	125298404	G	A	0.35009011415324	0.461837536652997	0.520146248747065	0.367299217218203	6.76486095019165	0.00929701677110935
10	125298585	G	A	0.29732349312515	0.356108267655412	0.348544139860086	0.306376348402811	2.12294906805271	0.145106901292173
10	125300266	T	C	0.735661467530509	0.771038352418111	0.805655864084505	0.7411095078032	4.8604033579671	0.0274799108001777
10	125302062	A	G	0.0148505612092342	0.19169225524265	0.117353559235577	0.0420841820903802	1.86926080046958	0.171559764957279
10	125303383	C	T	0.371274424603082	0.306500567577928	0.380178279334357	0.361299250621208	0.0521798034842667	0.819312754356578
10	125304851	A	G	0.0578795401953525	0.061130890307056	0.114365824084888	0.0583802481125549	6.9522097616279	0.00837157629592252
10	125307696	C	T	0.929173848431927	0.902122238936516	0.927864906235696	0.925007900569633	0.0294448186406738	0.863755996724356
10	125309148	T	C	0.0504871225371544	0.0473265819351176	0.0719150779902946	0.0500003992844407	1.0087284722277	0.315207650508994
10	125310247	G	A	0.858614126822673	0.877525658582471	0.872755730417655	0.861526502713682	0.259628398315024	0.610375565090946
10	125310499	G	A	0.683544428628804	0.700098905791206	0.673370914483455	0.686093818111814	0.109798903641927	0.740373197354171
10	125310660	T	C	0.923240208499012	0.815796774667351	0.909954029587543	0.906693919688936	0.0289469236044544	0.864901645157947
10	125310696	G	A	0.927550443362698	0.806591117971343	0.923542381905709	0.908922707252429	0.669419683738231	0.413254004857428
10	12531274	C	A	0.669217828809042	0.82707396904634	0.738017874949804	0.693527674405586	1.31466427451361	0.251551896351457
10	125315246	G	T	0.99	0.99	0.989999994052653	0.99	-2.36243722310634e-06	1
10	125315940	C	T	0.595292689005256	0.674719448369909	0.586552721074841	0.607524409947413	0.303578574665886	0.58164762480692
10	125316025	A	G	0.99	0.99	0.989999994671933	0.99	-4.11072208973404e-07	1
10	12531619	A	G	0.771221548091819	0.776767665452825	0.76772514380726	0.772075650165414	0.00711299212819954	0.932787257860163
10	125318515	G	A	0.792021853206534	0.775707206709507	0.804287899189158	0.789509397645992	0.159304933643967	0.689797255117869
10	125319042	T	C	0.193854139004399	0.112833634761308	0.29173928508769	0.181376981350963	6.580548767314	0.0103099102743227
10	125319107	C	A	0.138636477418422	0.0980087074266264	0.155787760328881	0.132379800839685	0.884874228100308	0.346870133908828
10	125319543	T	C	0.88512015572775	0.799783034032921	0.887609373731677	0.871978238986746	0.428421429515085	0.512764546976622
10	125320085	A	G	0.844664658236224	0.780088903465396	0.855740769632268	0.834719992001516	0.723369324413189	0.395040928706257
10	125320559	C	T	0.287215072373278	0.32438467863844	0.193605984214124	0.292939191738113	3.68142080791439	0.0550219446481797
10	125321519	T	G	0.266476671244943	0.298383180242221	0.307417073634949	0.271390273630524	0.504614737425735	0.477479434232751
10	125322297	A	G	0.833186763798999	0.906907091174856	0.874218009051784	0.844539694214881	0.717090040202897	0.397100090707085
10	125322550	G	T	0.456718460660775	0.394053993169468	0.44685405041921	0.447068132667114	4.43888915834874e-05	0.994684134319457
10	125324701	G	A	0.808635414616223	0.794127957642142	0.787896935574462	0.806401266242214	0.249288975721912	0.617576177015187
10	125325225	C	T	0.649196130421342	0.813991580691306	0.647548866545814	0.674574629762916	0.534147894614904	0.46486819978318
10	125325864	A	G	0.857533200818632	0.88977238673396	0.84052830502405	0.862498035449593	0.960657329028925	0.327021319770147
10	125326719	T	A	0.707546980442485	0.5	0.01	0.675584745454342	2.63090265856913	0.104802116602492
10	125327390	C	T	0.508032321447412	0.546805163988756	0.457020202969825	0.514003339198779	2.29241980474384	0.13000709496084
10	125328026	A	G	0.123838348732268	0.269164123846961	0.121558742484122	0.146218518099931	0.731736513058835	0.392320895498151
10	125330111	A	G	0.585679405391162	0.595854314754163	0.556834151124495	0.587246341433064	0.428704077467146	0.512625523711072
10	125331062	G	A	0.649441153819725	0.565913096760358	0.665304191187941	0.636577833032583	0.524816482411506	0.468794307975821
10	12533186	G	A	0.764161473167803	0.805015528575622	0.771293174176676	0.770452997700607	0.000704708222506752	0.978821571804583
10	12533288	T	C	0.780229865157739	0.763394314015745	0.769667036906686	0.777637190281872	0.0499676405938789	0.823119591086257
10	125333239	T	C	0.312679535287377	0.265696465219988	0.37447272631411	0.305444142496999	1.14578405121123	0.28443343753528
10	12533636	C	T	0.99	0.989999999999981	0.989999998435792	0.989999999999997	-4.37318864778139e-07	1
10	125337475	A	G	0.785689715421493	0.830028015395629	0.828737065081588	0.79251781361751	0.865413947993842	0.352228058375107
10	12534093	C	A	0.56333326626275	0.566321723583788	0.638487634669288	0.56379348869019	3.78181177666888	0.0518125295538001
10	125342395	C	T	0.873609090174542	0.88805301491349	0.880264594476009	0.87583345458434	0.0487212701770755	0.825303487106149
10	125342683	A	G	0.700206460102271	0.756675958096528	0.701224419878293	0.708902762793387	0.0661471202702664	0.797031466723601
10	125344208	G	T	0.554494593243022	0.581134914318101	0.547793565491584	0.558597202688584	0.109840204154119	0.740326134457418
10	125346991	G	T	0.717100499447899	0.685628020714715	0.704562751484082	0.712253737722989	0.0293697638508682	0.863928054912587
10	125347387	A	T	0.49056873785355	0.497445942175514	0.632255982613258	0.491627827319132	2.37164049460897	0.123557148675459
10	12535056	T	C	0.263195110362083	0.283812472298639	0.278076438314234	0.266370184100312	0.165021723855942	0.68457459796989
10	125357102	A	G	0.989999999999944	0.989999999999974	0.99	0.989999999999948	2.51484119596002e-11	0.999995998753157
10	125357489	C	T	0.640622098917849	0.594269705806689	0.627398167769246	0.633483830378731	0.0343984314109945	0.852861866353821
10	125357574	T	G	0.342019340743081	0.398962553037163	0.349189675767211	0.35078859543637	0.00300628066362683	0.956274250242596
10	125357612	A	C	0.362509219319899	0.429402035504073	0.362866577231984	0.372810713012262	0.109053941495862	0.741223791133519
10	125358659	G	T	0.940161195061228	0.989999999993188	0.888944819386674	0.94783637102075	0.556715440814566	0.455586676885604
10	125360774	G	A	0.938725050942848	0.986574926634672	0.930304736490412	0.946093931799389	0.367350433892377	0.544452062737682
10	125361059	C	A	0.594655330399314	0.581445346666522	0.550411430627619	0.592620992904464	0.354729970536111	0.551447743744221
10	125361269	T	C	0.35831517894361	0.441873121808919	0.403565388602397	0.371183102144867	0.380420877593074	0.53737807583735
10	125363414	C	T	0.812887060619833	0.734346937541333	0.836864875515582	0.800791881665744	2.10076214226526	0.147225737091957
10	125364262	G	A	0.416353297119659	0.477468918604481	0.427444144007497	0.425765102828322	0.000766097033970117	0.977918605193526
10	125368117	A	G	0.391205751151997	0.350065087089624	0.432374773630129	0.384870088886392	1.9788534339353	0.159511247242947
10	125368889	T	G	0.01	0.0100000035141647	0.01	0.0100000005411814	6.57544621469188e-08	0.999795401393439
10	125369584	G	A	0.99	0.99	0.99	0.99	0	1
10	125370072	C	A	0.99	0.99	0.989999999999998	0.99	-9.24836259590637e-13	1
10	125370113	G	A	0.67839223357001	0.627818138260966	0.664040251515438	0.670603822892417	0.0260982901706561	0.871660507973152
10	12537089	C	T	0.730984192281163	0.831178250227758	0.84349381900364	0.746414077204939	10.8449249229632	0.000990668961529392
10	125370973	A	G	0.376042972548562	0.31154534079057	0.364396880489403	0.366110337257831	0.00326967232121467	0.954400974467643
10	125372707	C	T	0.672789219778219	0.634899371126546	0.641515076392914	0.666954183085862	0.504212017726995	0.477655221607447
10	125373115	G	A	0.888905900730907	0.908366232622003	0.895254601493551	0.891902791842136	0.0300144678609812	0.862457406595286
10	125375157	A	G	0.83916779957324	0.92321300595973	0.7939097801436	0.852110761356759	2.65878535363776	0.102979346526411
10	125377212	A	G	0.833986850587939	0.816062223455986	0.824634266448989	0.831226458009618	0.0479719341415141	0.826630602669927
10	125379406	G	A	0.733404050269145	0.674324708600436	0.801823091132509	0.724305831652164	0.946128452546462	0.330706728134123
10	125380508	G	A	0.162254321221486	0.0799944291041187	0.127338095191508	0.149586297835411	0.980623987418501	0.322044802266863
10	125382152	G	T	0.206114498956716	0.116175137650962	0.194840155020098	0.19226383731563	0.0105942707631455	0.918019738718692
10	125383033	C	T	0.701348543150766	0.692516027166755	0.761523160753491	0.699988335689228	3.62609428551194	0.0568801544454037
10	125383328	G	A	0.678149402204701	0.694653960615209	0.659283821445702	0.68069110419992	0.451230959084963	0.501750970478196
10	12538491	G	A	0.741352505099577	0.862663981984264	0.818768177489807	0.760034472539818	4.45212126264487	0.0348579218842001
10	125385662	G	A	0.919027416527319	0.954233079885743	0.873159396229871	0.924449088684516	1.16406683205705	0.280623709236989
10	125385687	T	C	0.431736398716925	0.329081485400342	0.33947501067799	0.415927542066171	0.870498730319943	0.350817276017286
10	12538602	A	G	0.491518666196097	0.424722122317812	0.460538451998986	0.481231998438841	0.210980417043624	0.64600004615388
10	125387498	C	T	0.509339441775756	0.675482907883368	0.587176479051588	0.534925535556328	0.249620280652215	0.61734257648405
10	125388653	A	G	0.780158122563005	0.895323182495304	0.820539042477955	0.797893541792579	0.659768997209982	0.416641507786939
10	1253906	G	A	0.591412225550464	0.670536663233363	0.550903795104184	0.603597388953631	1.72634214263388	0.188878714638785
10	125392781	C	T	0.99	0.99	0.989999999999993	0.99	-3.0436188191406e-12	1
10	125394535	G	A	0.835290166752995	0.807478447579492	0.793151078896046	0.831007162000275	2.41253972751679	0.120366943944312
10	125396161	C	T	0.683312425246184	0.671350399077503	0.645592823543439	0.681470273216207	1.52393195482298	0.217025439618607
10	125396799	C	T	0.577612597438504	0.229140321838579	0.50125039100647	0.523947866996115	0.0631275947695675	0.801619241485119
10	125397370	G	A	0.472899306444149	0.525368285511626	0.51637034209154	0.48097952922054	0.783545429972243	0.376059009838402
10	125397907	G	A	0.01	0.01	0.01	0.01	0	1
10	125398524	A	C	0.989886099968824	0.953355883426502	0.989999997713397	0.984260446621306	1.33654807153707	0.247643641318306
10	125398597	A	G	0.01	0.01	0.01	0.01	0	1
10	125398960	A	G	0.989999999999985	0.989999999999964	0.99	0.989999999999982	7.25180740361938e-12	0.999997851362297
10	125399080	A	G	0.459858335555277	0.413673478617371	0.408151279221433	0.452745867586839	0.516709752265653	0.472248592662756
10	125399966	G	A	0.943665848027625	0.949266867393441	0.940490957962352	0.94452840500996	0.023253431782901	0.87879987792929
10	125400554	G	A	0.780213554645645	0.670549647634762	0.723591096685875	0.763325312965969	1.47618506625614	0.224372359294049
10	125401788	G	T	0.331557341566101	0.36162540090042	0.333954136723002	0.336187822703586	0.004874964056176	0.944336177895715
10	125402461	G	T	0.874595655965487	0.889832357063055	0.823581812584093	0.876942107934513	2.6683220766202	0.102363891875782
10	12540401	G	A	0.989999999999986	0.99	0.989999999988868	0.989999999999988	-4.53608526727218e-09	1
10	12540460	A	G	0.64460886765616	0.644919161514143	0.664751655376044	0.644656652910289	0.345554041498404	0.556640734048268
10	125404810	G	A	0.784105856132736	0.700639540220864	0.748537687907527	0.771252043482307	0.703503783476483	0.401608870827913
10	125404817	C	T	0.97235882421145	0.953879867902781	0.967060659704835	0.969513064939915	0.0487694860804909	0.825218461694774
10	125405737	G	A	0.97978861899844	0.952240813687598	0.964646370526948	0.97554625698057	0.558972520231624	0.45467452622461
10	125407194	G	A	0.177834524018298	0.114697896846045	0.183275802875602	0.168111483433771	0.0515992654766749	0.820303437849043
10	12540800	C	T	0.835015619487781	0.717321855823851	0.816867163318849	0.816890779883536	3.8701405463817e-07	0.999503632426943
10	125408777	G	A	0.919086585003088	0.90631371520945	0.907513932991211	0.917119563054867	0.209950962872986	0.646805841510961
10	125409072	G	A	0.964775020050944	0.963930093724035	0.968069399681632	0.9646449013966	0.062691079563792	0.802292050776841
10	125412114	C	T	0.984630492863918	0.97979904184128	0.989999993259062	0.983886449406432	1.54532636253213	0.213826724742049
10	1254141	C	T	0.675290434714614	0.622748379371066	0.799117860365628	0.667198958191708	4.50017808980237	0.03389132367149
10	12541494	T	C	0.436738662040775	0.366156517306581	0.431195687814582	0.425869011751709	0.0201776345004122	0.887042090995778
10	125415905	A	G	0.177044634475226	0.190250856440583	0.225563057621073	0.179078392657891	3.52340431951758	0.0605080429230589
10	125417161	G	A	0.989999999999993	0.99	0.99	0.989999999999994	2.95444005332641e-12	0.999998628557346
10	125421436	G	A	0.629810238826937	0.578219087457008	0.625146877184121	0.621865201515968	0.00815475904635721	0.928045876416303
10	125422121	G	A	0.384446119795855	0.331678619716438	0.350749748381252	0.376319924783625	0.703481372146288	0.401616369536353
10	125424194	A	G	0.99	0.989999999999984	0.99	0.989999999999997	6.52578733369684e-13	0.999999355450138
10	12542529	A	G	0.587168594063345	0.630216933226736	0.606748206149172	0.593798038294507	0.0423153699137017	0.837019790168991
10	125427898	G	A	0.713192253782719	0.699848981495647	0.680008469942172	0.71113738985051	1.20008530395806	0.27330462944752
10	125428064	C	T	0.740939605306326	0.669425548686322	0.681892304685791	0.729926440586846	2.39188888781169	0.121966178761041
10	125429029	A	G	0.197948897147344	0.181430204083204	0.261208917954328	0.195405018415466	3.12506611148024	0.0770967444594669
10	125429660	C	T	0.989999999999995	0.989999999999976	0.98999999942987	0.989999999999992	-2.17928193787604e-07	1
10	125429706	G	A	0.930208274501424	0.940433666013766	0.9579896871516	0.931782984794324	3.12633403350728	0.0770367940948941
10	12543003	C	T	0.808045964016901	0.888252938357055	0.805859081286825	0.820397838065285	0.264244795683289	0.607218806297428
10	12543129	T	C	0.609911542574891	0.670126290970234	0.603660788579982	0.619184613827774	0.267071165574899	0.605303260334399
10	125431413	T	C	0.689763738064065	0.685451516547772	0.701287693980239	0.689099655950555	0.136037818754299	0.712252168479853
10	125431429	G	A	0.99	0.99	0.989999994969992	0.99	-2.05274348022446e-06	1
10	12543144	G	A	0.983959382822368	0.964849567507952	0.970129404979901	0.981016471263948	1.29923135734441	0.254353672758506
10	12543415	G	A	0.398430417852345	0.532646965222298	0.466872868856741	0.419099766147318	2.34843909058058	0.125408523488434
10	125436555	T	C	0.861907503221014	0.866066538119218	0.843345881745534	0.862547994595337	0.425432013296832	0.514238944927614
10	12543729	C	T	0.18099964408389	0.182916179870423	0.210194450557621	0.181294790595016	1.16563103342026	0.280300767448972
10	125439038	G	A	0.571489557087227	0.558538885598317	0.629374535221201	0.569495153677935	3.42123588897735	0.0643628118693302
10	125439777	T	C	0.963178960892771	0.962959326410454	0.940809993714761	0.963145137182495	1.62119980262137	0.202924573362708
10	125440231	T	G	0.435918791015499	0.323340046462709	0.485082102215333	0.418581664354369	0.685796411338111	0.407597867886374
10	125444002	G	A	0.596914709829787	0.577017022865023	0.603435418947353	0.593850466037213	0.0865505061569838	0.768609150265459
10	125444104	C	T	0.637621402446512	0.677583143416855	0.659713107179588	0.643775510555945	0.255492981557845	0.613233584296949
10	125444511	G	A	0.600902202646332	0.604605705183158	0.649540979588718	0.601472542037003	1.00884710530041	0.315179195386985
10	125446938	A	C	0.546605217168982	0.612173205702235	0.729590961557425	0.556702687403103	7.21217184927944	0.00724108201376046
10	125447705	A	G	0.778714484738536	0.79566059524324	0.848479670936913	0.78132418575626	5.2044667834601	0.0225289240029039
10	12544852	G	A	0.95304746813113	0.926742565385895	0.890551861525734	0.948996513108364	11.4996277153902	0.000696101307016482
10	125448745	C	T	0.948438792031219	0.916238817033499	0.929276541179268	0.94347999588157	0.274311800069642	0.60045393649654
10	125452232	A	G	0.836282518933283	0.802292186849986	0.740743824894571	0.831048007792455	3.25713049985752	0.0711134675042126
10	125452862	C	T	0.86743662330463	0.909052454766811	0.869245947426527	0.873845461349806	0.0420525195066107	0.837519692935406
10	125455123	A	C	0.800163422641632	0.808147692231243	0.853560379409218	0.801393000158432	2.23715609515009	0.134728572966993
10	12545612	C	A	0.99	0.99	0.989713386911589	0.99	0.000907058468449915	0.975973414753499
10	125457138	T	G	0.14301979382045	0.113450791213299	0.171747235647429	0.138466167418949	1.78035276817972	0.18210601450487
10	125457380	G	A	0.778768326024717	0.780356938594542	0.808277883867959	0.77901297236047	0.482809305795009	0.487152564658838
10	125457622	A	G	0.124715516121967	0.104966146274782	0.166935799809112	0.121674113165501	2.88584038033622	0.0893613705513333
10	12545786	T	C	0.879287665187053	0.881984913817087	0.818480795204061	0.879703041476078	7.17780204954122	0.00738110767642429
10	125457952	G	T	0.695716450625959	0.651011580155589	0.724743874011841	0.688831900573522	0.535274503244767	0.464397750809576
10	125458709	C	T	0.98999999999996	0.99	0.989999999935094	0.989999999999966	-1.43012482535293e-08	1
10	125460558	C	T	0.0215168952767743	0.0100000000038918	0.01	0.0197432934047504	0.186589205628394	0.665770683957309
10	125463604	A	C	0.307525040686247	0.386170429414108	0.318244290760461	0.319636430550337	0.00198637277722361	0.964451058038466
10	125464431	G	A	0.708501516037461	0.668583731779992	0.663173903486089	0.702354177261811	1.20378035115106	0.272567414975003
10	125465305	G	A	0.105623770346548	0.197710144379193	0.185861305653469	0.119805071947576	1.36101116441121	0.243362314843438
10	125466049	C	T	0.569062113126063	0.672841667151579	0.645473451901837	0.585044164445992	3.40448069983935	0.0650195766437405
10	125466647	G	A	0.0841064489581063	0.16221511219395	0.150099330913741	0.0961351830964262	4.59452673824672	0.0320741968623152
10	125466653	A	G	0.138749795323352	0.234866171176984	0.187366471967024	0.153551717204811	1.35625029434133	0.244188396891053
10	125466701	G	A	0.807422592437994	0.781858806121524	0.757129765249298	0.803485769345258	2.37198262965215	0.123530075749317
10	125466915	C	T	0.888706623661504	0.913599132378005	0.895010261186001	0.892540070003845	0.0105448656903736	0.91821044198517
10	125468066	T	C	0.364846532244542	0.43688426092052	0.457070146787988	0.375940342460643	5.27843937249852	0.0215910924019497
10	125469612	G	A	0.786936275580132	0.768265623023306	0.798436120630124	0.784060995086381	0.242110458393289	0.622685968659371
10	125469725	G	A	0.434871839855095	0.452120309374733	0.481977184004283	0.437528104161119	1.162422266945	0.280963749498468
10	12547120	A	G	0.943775417887968	0.939255274557279	0.873587603900475	0.943079315815042	7.27139457268255	0.00700613842767771
10	12547267	C	T	0.989999999999999	0.99	0.99	0.989999999999999	4.27533494932711e-13	0.999999478294838
10	125474692	C	A	0.325375977432604	0.362247571916821	0.307684745704778	0.331054202983174	0.589481266509552	0.442619779865518
10	125476325	T	C	0.485668384082099	0.448556551457309	0.492146981406825	0.479953161857882	0.143246176540976	0.705074964740664
10	125477844	T	C	0.01	0.01	0.01	0.01	0	1
10	12547825	T	C	0.814684068606234	0.824404991641947	0.806045139156581	0.816181090753734	0.137119051977095	0.711162029964526
10	125480178	A	C	0.0672793058760768	0.0519373195768946	0.0713500253589394	0.0649166399860028	0.150557426940386	0.698003229356074
10	125480185	C	T	0.570849360423808	0.54980608335717	0.598093871006169	0.567608695755546	0.916725930496805	0.33833610703026
10	125480831	T	C	0.814406645832097	0.759669524164504	0.8237763650401	0.805977129095287	0.334625757606796	0.562947886328041
10	125481261	C	T	0.728641139711583	0.67813804127899	0.765629387635956	0.720863662552964	2.46058403703114	0.116735369932073
10	125481728	C	T	0.99	0.989999999999989	0.989999999981649	0.989999999999998	-3.09031754214968e-09	1
10	125481863	C	T	0.28026513496836	0.111491131992588	0.259728080520904	0.254273938510091	0.0280243294523986	0.86705163700102
10	125483935	T	G	0.746900453243271	0.8750518948914	0.744489580897432	0.766635775257082	0.378501366849349	0.538406372640786
10	125486871	G	A	0.99	0.99	0.989999999999987	0.99	-4.9604377031702e-12	1
10	125487423	G	A	0.922119333504899	0.903835853234169	0.917505318615314	0.919303677543207	0.00893874497295544	0.924676288307407
10	125488140	G	A	0.932414163335345	0.949161268964818	0.900976820503208	0.934993217602283	0.962636634537208	0.326523472436057
10	125491860	G	A	0.401301635449285	0.455284008679181	0.385868050531011	0.409614920926689	0.291319689427066	0.589376080852037
10	125491891	A	C	0.989999999999998	0.99	0.989999994603636	0.989999999999998	-2.2783425282396e-06	1
10	125491986	G	A	0.99	0.989999999999995	0.99	0.989999999999999	3.10551937423515e-13	0.999999555361379
10	125492105	A	G	0.713208545602115	0.655876504687385	0.705910776253918	0.704379411301247	0.00270009805565574	0.958558599379684
10	125492137	C	T	0.757793897899651	0.878526305824605	0.763679270494789	0.776386688720094	0.186173502441358	0.666120645295518
10	125493266	C	T	0.989999999960695	0.989999999994772	0.989999999995803	0.989999999965943	1.03178487808263e-09	0.999974370824165
10	12549612	C	A	0.931711421885469	0.942264052059605	0.908277085229027	0.933336526932286	1.39238911054926	0.238002050097072
10	125496146	A	G	0.0100000000312122	0.01	0.0100000000023357	0.0100000000264055	6.31061011913294e-10	0.999979956399583
10	125498799	C	A	0.99	0.99	0.989999998632129	0.99	-3.04948688160156e-07	1
10	125498896	A	G	0.725727704681975	0.531962924465154	0.736063964966056	0.695887928528584	0.209548326960646	0.647121651205852
10	12549961	T	C	0.489899953085162	0.540646426524554	0.496596165226428	0.497714909994828	0.00111619011926748	0.973348088540186
10	125500708	G	A	0.347411063392093	0.435581767989147	0.366442386238848	0.360989351900039	0.0252135681622616	0.873836054265381
10	125502678	C	T	0.99	0.99	0.99	0.99	0	1
10	125503464	C	T	0.751622446442445	0.671219702694852	0.765242764058741	0.739240423905316	0.862382638868891	0.353072784952802
10	125503479	T	G	0.950506238953593	0.905702916858064	0.903037678836876	0.943606527350881	6.05640384694991	0.0138559558077113
10	125504386	T	C	0.696729393327913	0.644545814195414	0.662115625319001	0.688693122141508	0.548954364041269	0.458745255407263
10	125504915	G	A	0.949440584520487	0.949589923438793	0.925754693670208	0.949463582713906	0.312836852481595	0.575944574276139
10	125505394	A	G	0.989999999999965	0.989999999999986	0.99	0.989999999999969	1.34166830262565e-11	0.999997077445348
10	125505453	C	T	0.706436044975621	0.640846096815145	0.708230488189853	0.696335192958908	0.119292037442779	0.729803603937109
10	12550548	A	G	0.99	0.99	0.989999996289157	0.99	-1.21386410242349e-06	1
10	125505898	T	G	0.99	0.99	0.99	0.99	0	1
10	125506086	T	G	0.908701430089607	0.928212684138055	0.87503952050468	0.911706163213068	2.90270483969109	0.088431051111081
10	125506400	T	C	0.989999999999995	0.99	0.989999998811356	0.989999999999995	-5.67627584520981e-07	1
10	125508614	G	A	0.99	0.989999999999971	0.99	0.989999999999995	2.16547026635856e-12	0.999998825870029
10	125508783	G	A	0.99	0.98999999999999	0.99	0.989999999999998	5.69170358284652e-13	0.999999398048919
10	125508930	C	T	0.99	0.99	0.989999999994041	0.99	-2.94669658240362e-10	1
10	12550918	T	G	0.569718929875734	0.62970957516634	0.614988083282584	0.578957489250488	1.23201648942527	0.267015237039984
10	125510357	C	T	0.171693120188344	0.15143027424695	0.160761698336519	0.168572641913369	0.0778591101324814	0.78021991914749
10	125510521	C	T	0.99	0.99	0.989999999324169	0.99	-1.10251945811259e-07	1
10	125511268	G	A	0.99	0.99	0.989999997022437	0.99	-7.80138127368058e-07	1
10	125511593	T	C	0.989999998959632	0.99	0.989999999894152	0.989999999119849	8.0580763236413e-08	0.999773506499495
10	125511920	T	C	0.158126314228719	0.161777831731216	0.118631360994039	0.158688647924104	0.761899516492012	0.382734726814668
10	12551331	A	G	0.578292079582355	0.623028656838754	0.621262706214785	0.585181512479841	1.04669360561184	0.306269809955547
10	125514288	A	G	0.989999999999993	0.99	0.99	0.989999999999994	3.29017187756805e-12	0.999998552730684
10	125515498	C	T	0.129942902046884	0.13563530188522	0.0945938283782644	0.130819531621988	2.46700021285331	0.116259619646022
10	125515848	C	T	0.0762011949389344	0.0511794018221698	0.0348334565637806	0.0723478387989526	2.96265644893407	0.0852078453227015
10	125515963	G	A	0.199008992181913	0.203562095284115	0.20164070649018	0.199710170059652	0.00216867740567925	0.9628566913258
10	125517080	T	C	0.201803294598972	0.227126795475245	0.231901323881825	0.205703113733918	0.761088433527035	0.382988114684582
10	125517257	G	A	0.948820663326448	0.99	0.928927704453983	0.955162281174175	0.440799797315014	0.506736679684348
10	125519977	T	C	0.250315732602362	0.182873831824279	0.185688571844754	0.239929679882537	1.06020608568693	0.303168186300762
10	125520190	G	A	0.0985244431733298	0.102835941744129	0.12285167084621	0.0991884139532329	0.844649152413762	0.358070487220649
10	125521533	G	A	0.255521290314564	0.205532606858147	0.249491166774104	0.247823033062276	0.00377790832682031	0.950989133152779
10	125521590	G	A	0.25138542570549	0.219901043241492	0.239879759435166	0.246536830806034	0.0606744549494771	0.805433095246538
10	125521721	G	A	0.124986622405388	0.118597087490741	0.117161560988686	0.124002634028533	0.0925864391896181	0.760914429703724
10	125522409	C	T	0.974072424568238	0.957724222851667	0.97103763330116	0.971554801503886	0.00148599746480959	0.969250253040525
10	125525285	C	T	0.767201340969911	0.820625481379896	0.780481542621726	0.775428658593049	0.0199082490848444	0.88779363363911
10	125525469	G	A	0.977975989211091	0.961737003683539	0.928021545214834	0.975475185439848	7.0620183008845	0.00787352444525067
10	125525649	C	T	0.930950200238718	0.919707385748758	0.968903409637215	0.929218806807264	2.2092784667306	0.137182819861633
10	125526689	G	A	0.219297699783253	0.183369715350193	0.198671736059505	0.213764790180562	0.299951929638866	0.583912558134711
10	125527059	T	G	0.493811703442414	0.373664339256699	0.524001452699599	0.475309009357814	2.53399267091042	0.111417971330803
10	125527460	C	T	0.690932954517304	0.672306380073258	0.793589549083486	0.688064462052921	4.6462007395551	0.0311223571017415
10	125528476	A	G	0.518209296236356	0.45997917569607	0.599375605803672	0.509241857673152	4.52907336380199	0.0333236568747945
10	12552998	G	A	0.811762540788569	0.869044161761066	0.84648390574293	0.820583910418333	0.831282746012438	0.361901871724041
10	125530746	C	T	0.492315804980931	0.393532630756707	0.532276497198015	0.4771031961504	3.34541077557961	0.0673926557962759
10	125533820	G	A	0.99	0.977697455516823	0.99	0.988105408149591	0.443308487995532	0.505529896619915
10	125533833	C	T	0.583529824493777	0.653990706498857	0.593646598050678	0.594380800322559	0.000510864999919215	0.981967490905664
10	125536210	G	A	0.989999999999996	0.99	0.989999994012237	0.989999999999997	-1.39418863645032e-06	1
10	125537951	C	T	0.989999999999954	0.989999999999988	0.99	0.989999999999959	1.49327220450976e-11	0.999996916744236
10	125538852	C	T	0.974947175897233	0.977188420540683	0.971264645084709	0.975292327572324	0.107725622199022	0.742748489826537
10	125539345	C	G	0.898724180978731	0.805169489410716	0.915425358238175	0.884316758477257	0.421572804711236	0.516153286842909
10	125541837	C	T	0.989999998993	0.989999999971374	0.9608658634743	0.989999999143669	1.3674493132632	0.242250610824282
10	12554191	C	T	0.614884151180444	0.662391506853801	0.566136585026433	0.622200283954141	1.43295512308846	0.231282765688229
10	12554546	C	T	0.99	0.99	0.989999999875437	0.99	-1.3923900371349e-08	1
10	125545636	C	T	0.849548592454219	0.841847959494571	0.87652024297402	0.848362694978433	0.865505209074336	0.352202669695306
10	125545837	G	T	0.876046326739505	0.849410481654287	0.897095626219159	0.871944406596382	1.58227183463719	0.208433757333816
10	125551436	A	G	0.307245399657046	0.181676579521771	0.263305730287632	0.287907801356214	0.682694376042713	0.408660466658929
10	125551931	G	A	0.441537378197036	0.264290445526415	0.3007514495426	0.41424135056576	6.93367355607469	0.00845877712583387
10	12555441	C	T	0.907205376477466	0.857288916186608	0.784590608857799	0.899518241592673	4.36955380242011	0.0365865709719335
10	125556349	T	C	0.48667121586647	0.409864406981499	0.350519574737795	0.474842967298185	10.2503994968172	0.00136655003213726
10	125556766	G	T	0.951261375315888	0.956417641622732	0.915971275302353	0.952055440327142	3.87080708709413	0.0491328892095462
10	125556824	T	C	0.956258627673055	0.964263132415522	0.944173864460443	0.957491321403395	0.801529537483953	0.370636456077197
10	125557074	C	T	0.568377775727718	NA	0.99	NA	NA	NA
10	125560271	A	G	0.932524312878287	0.950295221479601	0.921636525325551	0.935261032802889	0.504207631019173	0.477657136989222
10	125562369	G	A	0.864355834665069	0.99	0.99	0.883705036126649	1.60829724899289	0.204731321666024
10	125564900	A	G	0.842941988264986	0.7771852109031	0.781812955316821	0.832815444551256	1.59706669002389	0.206319399354005
10	125565874	T	C	0.99	0.99	0.989999999845907	0.99	-4.3734127068076e-08	1
10	125567627	C	T	0.99	0.989999999999975	0.99	0.989999999999996	8.30936264998054e-13	0.999999272682699
10	125571743	A	G	0.482649326787444	0.607599696718085	0.541483820126122	0.501891683756763	0.14864930937921	0.699829482575694
10	125578734	C	T	0.778889492080975	0.84716048480074	0.751325956387596	0.789403224959819	1.63352552608702	0.20121611141761
10	125584325	A	G	0.989999997783514	0.99	0.99	0.989999998124853	3.00895041917895e-07	0.999562329217471
10	125584607	A	G	0.99	0.99	0.99	0.99	0	1
10	125584818	G	T	0.247554089707011	0.243744493858679	0.264309008097473	0.246967411946368	0.401415431217982	0.52635917319965
10	125585163	G	A	0.246820711459121	0.253244593123646	0.279267802863594	0.247809989235458	1.35137143262672	0.245038504153679
10	125585750	A	G	0.237351337817276	0.247921165721981	0.259754457407989	0.2389790913146	0.553873908148619	0.456739123407699
10	12558701	T	G	0.774056889164182	0.945168657976195	0.722983830242147	0.800408101561232	0.580269779454878	0.446206595428995
10	125590186	T	C	0.773455823095388	0.672545236758401	0.67094567909908	0.757915592799492	9.84491585902289	0.00170301780561432
10	125593093	C	T	0.788945086277329	0.674877240335293	0.712701501538548	0.771378638002255	2.10750860833623	0.146577784968836
10	125593388	C	T	0.772742925369901	0.690932448395195	0.67184484980457	0.760144111915797	8.46902924116417	0.00361244166162924
10	125595057	A	<*>	0.989999998360446	0.99	0.989999999934398	0.989999998612937	1.21447268140297e-07	0.999721942939187
10	125598254	A	G	0.99	0.989999999999996	0.99	0.989999999999999	3.21043556931066e-13	0.999999547912977
10	125600348	G	A	0.981001955545581	0.980686776511129	0.977097278842436	0.980953417974275	0.0829953331308779	0.773278531263491
10	125600481	C	T	0.74050396919122	0.804212770834228	0.723739152049244	0.750315124644243	0.0924386820710145	0.761099471279373
10	125601457	C	T	0.922687617961235	0.864517700347028	0.813227672426	0.913729450648647	21.1306298076873	4.29015741711022e-06
10	125607842	A	G	0.890928356523825	0.857641109253002	0.790561099451941	0.885802120444118	14.4355067801123	0.000145041708529747
10	125611684	A	G	0.809584772720178	0.7292805339626	0.702126284685582	0.797217919951511	11.5256239315872	0.000686434084058368
10	125612089	C	T	0.903769758304196	0.872271803912388	0.914218377347101	0.898919073327858	0.648100751667519	0.420792529862628
10	125614224	C	T	0.988119913431619	0.980440096247171	0.99	0.986937221585214	0.104258494631578	0.746777913603095
10	125614261	T	C	0.99	0.99	0.989999999999996	0.99	-1.79091944993899e-12	1
10	1256160	G	A	0.897159434411976	0.919212253626171	0.907927475425351	0.900555568570962	0.0627211004245478	0.802245699479519
10	125616479	C	T	0.985929856794263	0.964855811826778	0.98812828422994	0.98268445386927	0.168370770792682	0.68156383271101
10	125619521	C	T	0.99	0.99	0.99	0.99	0	1
10	125619902	G	T	0.818667590606905	0.799427702382492	0.773001902809541	0.815704647820345	2.72525328257944	0.0987724515630542
10	125622056	T	G	0.989999999999987	0.989999999999991	0.99	0.989999999999988	4.22077852788784e-12	0.999998360783399
10	125622883	G	A	0.989999999999986	0.989999999999992	0.989999998394524	0.989999999999987	-8.27251285085121e-07	1
10	125624799	G	A	0.320417847435449	0.402344871650333	0.403231731294081	0.333034609164541	2.39390791120496	0.121808788431284
10	125626328	G	T	0.609183493076608	0.744756711094022	0.751135998877116	0.63006176865129	8.94893810622357	0.00277630924651473
10	125627666	A	G	0.303638580643855	0.386499146475228	0.355285263015527	0.316399107781887	1.38091957677093	0.239944572067523
10	125628540	G	A	0.306083767375	0.41447180194242	0.341556059732439	0.322775524698383	0.0664222155820531	0.796619090683253
10	125629996	G	A	0.721089766544393	0.749608263391812	0.764337383283725	0.725481615058895	1.08628023940908	0.29729685957067
10	125630261	C	T	0.716020492758606	0.750726099975739	0.750745164794939	0.721365156270044	1.13738741323044	0.286205057838166
10	125634016	C	T	0.989999995617126	0.970508615367947	0.989999999990644	0.986998323058752	0.264171772253534	0.607268468614569
10	125635035	C	A	0.974664087401571	0.969597637312694	0.973956225025212	0.973883854087884	5.46172431201435e-05	0.994103409131615
10	125637905	C	T	0.97803070134745	0.977839026069963	0.989999998604958	0.978001183354717	0.772012769573436	0.3795951053117
10	125638796	C	T	0.971679917936996	0.968001918077229	0.981399350461188	0.971113505958592	1.00499628500045	0.316104565779745
10	125640055	G	A	0.953477265610812	0.926725363836409	0.967760056833403	0.949357472737554	1.27292985773112	0.259217759366685
10	125643119	G	T	0.972161496055705	0.97251483545304	0.985392278240376	0.972215910322894	1.88058535883508	0.170267632805331
10	125643127	G	A	0.99	0.99	0.989999999999993	0.99	-3.30276182097711e-12	1
10	125643146	T	C	0.99	0.99	0.99	0.99	0	1
10	125643721	T	C	0.969345714797154	0.977791115228904	0.9852662680891	0.970646306463643	1.67534965155265	0.195543522182682
10	125645781	A	C	0.853982132868631	0.973072122730609	0.896318437338582	0.872321991307376	0.434836128371873	0.509625425011825
10	125646995	T	C	0.961858327228425	0.974746307634687	0.979236485963317	0.963843076210989	1.29287883362836	0.25551809537255
10	125648053	T	C	0.945245921709142	0.951721363180741	0.980308180604171	0.946243139695769	3.32807713323952	0.0681064553178734
10	125649185	G	A	0.582647969720005	0.568731044841151	0.601224179118771	0.580504763288662	0.190489622466129	0.662509421088644
10	125649549	C	T	0.701507341828714	0.791535617855935	0.7399403045367	0.715371696336906	0.61666170063094	0.432290530783712
10	125649795	T	C	0.70256741531619	0.825662915768077	0.764058026286589	0.721524122385781	2.26982391451267	0.131914889614882
10	125649825	A	G	0.99	0.99	0.98999998439956	0.99	-5.33101345479076e-07	1
10	1256559	G	T	0.99	0.989999999999997	0.989999999241263	0.989999999999999	-4.03940286158412e-07	1
10	125661410	T	C	0.329386282405998	0.268363950114856	0.334563103132253	0.319988843233162	0.245091528331183	0.620552688852255
10	125661475	A	C	0.760197988480166	0.739192524203242	0.811075460096912	0.75696314698152	3.72084608815622	0.0537371345611715
10	125662979	C	T	0.509966172826611	0.446639762081526	0.473387505434764	0.500213905571868	0.676403967868351	0.410827761963212
10	1256632	C	T	0.629101242056109	0.700232525292206	0.552127479425573	0.640055459674468	6.77018008424168	0.00926934812068251
10	125664260	A	C	0.379728459930538	0.261945464412271	0.362870717969477	0.361589878620725	0.00107930847204656	0.973791948276624
10	125665080	G	T	0.608244037551863	0.565139313598753	0.656298350591256	0.601605910063084	2.35726868799796	0.124700351731748
10	125666239	C	T	0.331815607620599	0.268723014463322	0.311082854050555	0.322099348274378	0.0721693999239024	0.788203934190828
10	125667265	G	A	0.811718383474887	0.828207132414052	0.840472673881754	0.814257650811518	1.01661310653075	0.313323739122508
10	125668579	A	G	0.858477229695139	0.863350941248729	0.95214471132827	0.859227781274392	4.40275875867101	0.0358808431601426
10	125668733	G	A	0.883994522739882	0.838033010674188	0.898026382122265	0.876916449881765	1.05509229391172	0.304337193919155
10	125673033	G	A	0.984664716266179	0.99	0.989999999989614	0.985486349961188	0.25796829090276	0.611519414437017
10	125673547	T	G	0.343980281533594	0.310074725188347	0.343549893263447	0.338758825856426	0.0111965914538184	0.915729970533193
10	125674065	A	G	0.540451720344952	0.45002581755708	0.553184741308637	0.52652613131562	0.573976861741063	0.448682930929787
10	125674341	T	C	0.559703284647116	0.487316941404471	0.529553818897428	0.548555787787749	0.360007627542904	0.548501999389071
10	125676021	A	G	0.58438501999817	0.523488528443838	0.544378403797722	0.575006960298803	0.784626248139051	0.375729992439673
10	125677788	C	A	0.701956610770759	0.572691420861469	0.612805227455726	0.682049771524728	1.47171617754749	0.225075114650697
10	125678432	A	G	0.383417455584212	0.389378235932019	0.349347919078646	0.384335415757774	1.16131974465366	0.281192005093436
10	125681274	T	G	0.660422514086237	0.645370087284014	0.666881939444936	0.658104440358694	0.0308226173832615	0.860636712181677
10	12568166	C	T	0.508402892911218	0.615171934091646	0.558401626549814	0.524845325253004	0.713954937984468	0.398133986628198
10	12568202	T	C	0.539378217342832	0.623359383773689	0.605767328726376	0.552311316973184	2.3141450924051	0.128201768406295
10	125682486	C	T	0.99	0.989999999999993	0.989999998818291	0.989999999999999	-4.72060069759621e-07	1
10	125686115	G	A	0.750847113015708	0.72051848071056	0.775399699400979	0.746176503640715	0.190058385312667	0.662868028377371
10	125686488	C	T	0.743342236033665	0.727239516030648	0.702190126532414	0.7408624171532	1.52116194600087	0.217443740834452
10	125688174	C	T	0.699335771602922	0.6842247749631	0.663667872544383	0.69700867812039	1.14189444077416	0.28525237829048
10	125688207	G	T	0.989999999999958	0.99	0.99	0.989999999999965	4.04556848211174e-12	0.999998395167022
10	12569100	T	G	0.486732494252259	0.647829743880472	0.546736161215386	0.511541470695004	0.355083927022843	0.551249255110253
10	125691388	G	A	0.99	0.989623266098866	0.986155786505734	0.989941982979225	0.0940973113651996	0.759031498793105
10	125692854	C	T	0.954235943982834	0.945870839165849	0.96054828247087	0.952947717841018	0.262063633942675	0.608705942265485
10	125694211	G	A	0.99	0.99	0.99	0.99	0	1
10	125694503	G	A	0.976486704997339	0.99	0.972424864179629	0.978567752427749	0.347069587055337	0.55577667169601
10	125694772	A	G	0.99	0.99	0.989999996332131	0.99	-1.40653410204329e-06	1
10	125696037	T	C	0.749430057919473	0.718923103795751	0.715108844571579	0.74473198698442	1.05547555744028	0.304249378473665
10	125697709	G	A	0.836592058287743	0.735410653912498	0.765844804426025	0.821010122013955	0.478046248942317	0.489308620843717
10	125698169	C	T	0.586685789530991	0.733213800415213	0.748331619381919	0.609251103207161	18.8079877556703	1.44560423979714e-05
10	125698546	A	C	0.99	0.99	0.98999999520754	0.99	-1.91842403781538e-06	1
10	125700357	G	T	0.770696582638315	0.704763387127942	0.693841810261699	0.760542870529717	5.21128700968573	0.0224407170729977
10	125701191	C	T	0.675997036582905	0.644497898665287	0.608636765941988	0.671146169343592	2.91353749435766	0.0878390134801485
10	125702726	G	A	0.869796550228213	0.847178371048146	0.880111125127618	0.866313350634483	0.146115966824493	0.702275060587548
10	125703102	G	T	0.928317627663205	0.906657707635913	0.909868876665444	0.924981999979002	0.612094773315132	0.434000179428024
10	125703263	G	A	0.913229816674709	0.885704757323844	0.91588482229582	0.908990957534676	0.137021486497798	0.711260198020802
10	12570512	G	A	0.742776754825897	0.796679655992296	0.733390390249404	0.751077801605522	0.130341815561329	0.718077895815597
10	125707214	T	G	0.83973197279306	0.795889464692011	0.855305324741526	0.832980226545498	0.97654007728641	0.323054500744511
10	125708410	A	G	0.488133420416616	0.547630354654157	0.539991695278452	0.497295948289197	1.75865351590748	0.184792552698256
10	125708719	G	A	0.978484105735919	0.976855248974544	0.989999999999996	0.978233261794667	4.23622433789614	0.0395700738736159
10	125709109	A	C	0.473720328383376	0.561405952302272	0.551907471803484	0.487223914466886	2.28048652285646	0.131010770620147
10	125711033	G	T	0.771400911950368	0.902515354854831	0.738914487819421	0.791592536157655	1.64184201224284	0.200072923975006
10	125711802	G	A	0.985899807117179	0.99	0.986638008610068	0.986531236821134	9.93580750308498e-05	0.992046936423718
10	125721738	C	T	0.888794929246743	0.827346021041893	0.932977245055729	0.879331797383196	2.17008835310706	0.140718149021001
10	125722486	T	G	0.800495172299025	0.767503737356771	0.79261266947496	0.795414491317918	0.0121638052460747	0.912179671228911
10	12572496	G	A	0.754296096706246	0.821409097757698	0.790728760261859	0.76463149886817	0.765200831553508	0.381705820417591
10	125725809	C	T	0.331821922051704	0.343594232855815	0.393688186750991	0.333634857915537	3.62247948366269	0.0570038572328028
10	125726028	T	C	0.262528392448877	0.294577756567938	0.262062020780799	0.267463994523212	0.0320260403707018	0.857970516706209
10	12572613	C	T	0.644477822288824	0.703732842304233	0.68274889318501	0.653603095371197	0.577936878214291	0.4471221369165
10	125726558	A	G	0.42435888139219	0.441108629051523	0.456738546845617	0.426938342531727	0.399987531432633	0.527095696222018
10	125727519	C	T	0.99	0.99	0.99	0.99	0	1
10	12573106	A	G	0.686216936179171	0.724059550044459	0.851847637873779	0.692044698714425	6.38895030843609	0.0114832914767867
10	125733523	G	A	0.406613499418817	0.370822815848103	0.447188113667794	0.401101734148927	0.824673924570293	0.363817154600368
10	125734152	G	A	0.358970596337653	0.353375650172561	0.372834005733264	0.358108974628229	0.236077723303844	0.627053454039219
10	125735633	T	G	0.267708783503637	0.299558133760449	0.213680228174493	0.272613583443186	0.302713909134519	0.582186024600081
10	125735900	T	C	0.383978231599911	0.386454590984059	0.378428446794095	0.38435959094507	0.029100876452771	0.864546326642502
10	125736106	C	T	0.365584667598273	0.37311449797738	0.379088439764631	0.366744261476656	0.0832194227199284	0.772981045955208
10	125737562	G	A	0.37427763474129	0.354137096366775	0.335716948263929	0.371175991831615	1.05152192427705	0.305156834266847
10	125739665	A	G	0.326396730320499	0.355489956754905	0.385012444114519	0.330877087191398	2.67185381722473	0.102136992149066
10	125746281	C	T	0.377578449947196	0.401246617743784	0.394583999446207	0.381223347787871	0.117700839210254	0.731541617585146
10	125750120	A	G	0.171680397134374	0.140934030144523	0.317258532645661	0.166945456617937	6.68521559396281	0.00972157647617302
10	125750525	G	A	0.421502362383707	0.470354243661363	0.401548107640696	0.429025552100466	0.807334052448507	0.36890961456463
10	125753739	C	T	0.99	0.99	0.99	0.99	0	1
10	125754513	A	G	0.966844465272023	0.981231358932198	0.989999991911986	0.96906004689569	7.44637875613365	0.00635642072997568
10	125754717	G	A	0.965080307732768	0.976981972704676	0.976314735265959	0.966913164138442	0.538451087257748	0.463075355885218
10	125756895	T	C	0.324727935502728	0.38440740835198	0.321680161472907	0.333918574321513	0.115423323852703	0.734052273553554
10	125761439	C	T	0.466689580300701	0.52264037951009	0.503706431637874	0.475306003378947	0.78938160214492	0.374287180935818
10	125762663	A	G	0.805911712512081	0.970340784903779	0.839407334083253	0.831233789660403	0.0928216044487019	0.760620256159949
10	12576729	C	T	0.947784343651156	0.985059050508865	0.970625524601833	0.953524648507243	0.955698715970314	0.328272967672602
10	12576812	A	G	0.456652654775843	0.511180160730872	0.427082330136649	0.465049890692918	1.13365792362954	0.28699644001998
10	125768220	A	G	0.560059854103897	0.603695018282649	0.555481978896367	0.566779669387425	0.112225556022949	0.73762446019783
10	125768576	G	A	0.961428918181673	0.98022929279469	0.984338533246005	0.964324175872078	2.93162724159019	0.0868599034486133
10	125771377	T	C	0.403123354060971	0.432759045804135	0.395877809679488	0.407687250589419	0.150919098425188	0.697658577778381
10	125772659	G	A	0.889128368789818	0.941992439806751	0.923315258103422	0.897269435726426	1.80112354426136	0.179576723185404
10	125772723	G	A	0.773247460895729	0.841699453363011	0.735546201394518	0.78378906773569	2.63186957433754	0.104738318436637
10	125773303	T	C	0.431545443854828	0.478979535804334	0.39476466477233	0.438850294015052	2.10082300072428	0.147219877624859
10	125773318	C	T	0.782987301663819	0.875954198590916	0.777848504096248	0.797304203790592	0.609074746956176	0.435136397078674
10	125773445	A	G	0.764719624984553	0.861439420667606	0.758531607253407	0.779614473519743	0.65874302010742	0.417004055453777
10	125774080	A	G	0.963523813757515	0.979425831641456	0.989999995117557	0.965972724511642	6.18957509381872	0.012850503772901
10	12577496	C	A	0.918926072851781	0.908846750914669	0.859467131549227	0.917373857273466	6.42527996541739	0.0112507175661059
10	125777794	G	T	0.99	0.99	0.99	0.99	0	1
10	12577793	T	C	0.704110477189358	0.764498967327965	0.725613397821341	0.713410304670703	0.174940481757686	0.675757858333177
10	125778225	G	A	0.786618537680536	0.860705420115466	0.801714902701092	0.798027917575515	0.00606792848948005	0.937910057907374
10	125779526	C	T	0.94011975113546	0.958933134203369	0.972183921363475	0.943017012127918	3.32200838604631	0.0683582734195123
10	125781530	G	A	0.97468695975957	0.986767021026503	0.99	0.976547289194678	5.71735641555134	0.0167980036414633
10	125783210	C	T	0.679932219595704	0.605675588520537	0.643830849436147	0.668496698410128	0.665222587039838	0.414722205848884
10	125787818	T	C	0.700777382182285	0.658907682195195	0.675196408700001	0.694329448384273	0.324925764063758	0.568662370038354
10	125788094	C	A	0.787988772452758	0.7111581603423	0.751754769308137	0.776156858187747	0.743891391097602	0.388417171188666
10	125789597	G	A	0.151579749739111	0.224391580491313	0.174221896239705	0.16279277167495	0.165422685912585	0.684212270151126
10	125791161	A	G	0.950752832422351	0.979610515380479	0.988219586113472	0.955196915597903	2.86291277726571	0.0906432253701001
10	125801809	C	A	0.732868571970135	0.668704751006528	0.772629228485863	0.72298734354174	2.69414516537287	0.100717493351736
10	12580515	A	G	0.969453581111728	0.986849492832528	0.987343230772679	0.972132551516731	0.881381747125667	0.347823509167132
10	125808318	T	A	0.670889801731126	0.678947592841463	0.637622898469286	0.672130701562118	1.13187698499442	0.287375328486823
10	12581649	G	A	0.99	0.99	0.989999999999997	0.99	-9.53163632261025e-13	1
10	125825377	T	A	0.667010279194021	0.670071625562221	0.650919049131639	0.667481726534723	0.114669687723767	0.734889135187289
10	12582689	G	T	0.922973991198959	0.888895327540733	0.889289402182654	0.917725876995592	1.84894504242982	0.173906142035504
10	12582732	T	C	0.989999999999997	0.99	0.99	0.989999999999998	7.95789339647757e-13	0.999999288230916
10	12582784	C	T	0.672286963509663	0.586834410605677	0.579955831756262	0.659127270362449	2.71601202478183	0.0993459459226422
10	125828819	A	C	0.249280599512165	0.26428104435984	0.131936202434639	0.251590668018707	4.55860537341473	0.0327537345687034
10	12583253	A	G	0.897961276617582	0.753250692150273	0.906150268271724	0.875675846609617	0.571849434056974	0.449524935109594
10	125833365	G	A	0.987360572767631	0.989961284149654	0.978918990064459	0.987761082320462	0.738464544973846	0.39015318346602
10	125835227	T	C	0.305127871688393	0.318847198476749	0.252538333022491	0.3072406480138	3.43909430035528	0.0636705870881269
10	125840818	C	T	0.295268507725178	0.358196973886629	0.325761142508758	0.304959491514041	0.303465448165399	0.581718008225598
10	1258444	C	T	0.99	0.989999999999978	0.99	0.989999999999997	1.5779395739357e-12	0.999998997728813
10	12584513	T	C	0.661050579552691	0.698341638606116	0.638381199323535	0.666793402646919	0.285965219879592	0.592817790271415
10	125848322	A	G	0.163684083700217	0.227085595769235	0.164570617612188	0.173447916558846	0.031833468396096	0.858393645331323
10	125849425	T	C	0.241648676748323	0.35077543561273	0.320641278530813	0.258454197613442	1.89913901760042	0.168174722018822
10	125851191	G	A	0.99	0.989999993809647	0.99	0.989999999046686	2.34046754209106e-07	0.999613996399287
10	125854306	C	T	0.99	0.99	0.99	0.99	0	1
10	125856308	A	G	0.686390580698687	0.83810486914899	0.616773673475056	0.709754581120034	0.725496710739784	0.394346785824569
10	125857718	G	A	0.99	0.989999989449529	0.99	0.989999998375227	1.22582151868239e-07	0.999720646785539
10	125859606	T	C	0.99	0.99	0.99	0.99	0	1
10	125862869	C	T	0.618672782957685	0.635786914600023	0.608883129116932	0.621308359230605	0.138688807202994	0.709588010291663
10	125863212	A	C	0.260726379425457	0.282958597672139	0.22808294211208	0.264150141035446	1.41622708722603	0.234025405582968
10	125865921	T	G	0.99	0.989999999999947	0.989999999066924	0.989999999999992	-3.59399541350194e-07	1
10	125868801	T	C	0.99	0.99	0.99	0.99	0	1
10	12588117	A	G	0.861086029929424	0.942418738270809	0.911704935117386	0.873611267013997	0.958296680136717	0.327616401413709
10	12589150	A	G	0.4199783286601	0.442503026540593	0.39247122518961	0.423447132133696	0.790209728237456	0.374036715825271
10	12589588	A	G	0.99	0.99	0.989999999914431	0.99	-8.99751007180472e-09	1
10	12589764	G	A	0.952858000447979	0.975766220572118	0.968574148294311	0.956385866347096	0.271604322771285	0.60225760386679
10	12589804	A	C	0.877069904935906	0.848994405200055	0.918691083955842	0.872746277976585	0.904592805614072	0.341553188967845
10	12590175	C	T	0.971445356269723	0.970296552183879	0.959539675662578	0.971268440440503	0.490759136462764	0.48358886637612
10	12591916	G	A	0.377294245323994	0.374937715450972	0.430124300938185	0.376931339723549	2.81307005676599	0.093499287199104
10	125919795	G	A	0.581863486727619	0.539615719980957	0.664271338090146	0.575357330648633	7.12797107698628	0.00758905541955451
10	125920900	A	G	0.572232775688435	0.542198004004077	0.646890908603305	0.567607420849044	6.07051858858146	0.0137456597233771
10	125921423	A	G	0.641636795241336	0.55920672916923	0.693728581443165	0.628942565066231	3.56275875377812	0.0590894577322629
10	125921909	C	T	0.322326598943963	0.319863644422423	0.397840530414407	0.321947303947646	6.33805583050485	0.0118174339903832
10	125921963	A	G	0.521979975221017	0.47213115733811	0.539711162056881	0.51430325726705	0.626371100673481	0.428689550829624
10	125923400	G	A	0.924972923151974	0.945736059973888	0.9483875541636	0.928170446222548	0.446596651511193	0.503955596967837
10	125923694	T	G	0.856412688844905	0.8800266619977	0.885629302370651	0.860049240710435	1.2768247694077	0.258490251498106
10	125924051	A	G	0.41378265821403	0.440670919149467	0.517521775879483	0.417923450398087	10.5228896089119	0.00117904979219782
10	125924072	C	T	0.965332552906342	0.988519993944124	0.951027999191259	0.96890341882616	2.35582401670379	0.124815916006965
10	125924595	A	G	0.652730337212651	0.614358401636201	0.653573961987474	0.646821059133877	0.0342596047445799	0.853155697646634
10	125925273	G	A	0.974164998358835	0.99	0.966377772310536	0.976603588611574	0.266264952728626	0.605848350310281
10	12592680	C	T	0.99	0.989999999431177	0.99	0.989999999912401	2.52305031118561e-08	0.999873263118972
10	125926932	T	C	0.99	0.989999999999966	0.99	0.989999999999995	2.46553058427453e-12	0.999998747161016
10	12592723	T	G	0.940093104175465	0.874486830062315	0.940628887712478	0.92998973796204	0.313861380999117	0.575320297521808
10	125929240	G	A	0.534526092670233	0.509198317840865	0.611973589463581	0.53062561534651	6.27245888271816	0.0122628852180866
10	125931056	G	A	0.99	0.99	0.99	0.99	0	1
10	125931198	A	G	0.864912249877219	0.892186687982476	0.857835397087723	0.869112513345428	0.174378006785057	0.676249887520817
10	125931732	C	T	0.938243029655897	0.956868749378635	0.964906763633082	0.941111390493199	2.54304037962995	0.110781281880507
10	125932154	A	G	0.889796276627307	0.903057942497709	0.888179378044183	0.891838573171349	0.0339766580086201	0.853756476216158
10	125932457	A	G	0.906640341043469	0.901391851280049	0.901082215226431	0.905832073619902	0.0234365259250627	0.87832735887782
10	125933075	G	T	0.920189059680423	0.942366450793832	0.959954720100842	0.923604377911888	1.89736568206628	0.16837347963986
10	125933307	G	A	0.946573345454951	0.983118429495513	0.927942954905706	0.952201288397197	2.62782048614414	0.105005766091235
10	125934670	A	C	0.929334553038489	0.922982427558337	0.938827901323852	0.928356325714545	0.437394419831596	0.508382746347008
10	125936004	G	A	0.813601525005554	0.884389467020344	0.80502966994742	0.824502868075832	0.533742191639449	0.465037799568258
10	125936152	A	G	0.549153735775307	0.492489562767752	0.566862223314549	0.540427453132143	0.324105082234545	0.569151022051523
10	125939152	A	C	0.96061595618377	0.987272529654239	0.953933591539172	0.964721068498222	0.640520785568453	0.423522276084371
10	125939182	A	G	0.989999999999984	0.98999999999996	0.99	0.98999999999998	9.25675589151241e-12	0.999997572442827
10	125940466	G	A	0.763209012355723	0.800554758059883	0.765103594157816	0.768960257194163	0.0177864884501236	0.893903937700129
10	12594436	A	G	0.170235893881962	0.133482073993074	0.227935262403486	0.164575805619073	5.80088346293391	0.0160181241388669
10	125944533	A	G	0.99	0.989999999999978	0.99	0.989999999999997	1.70698649387858e-12	0.999998957550311
10	125944772	G	A	0.800001904095268	0.838331485439409	0.75678491866573	0.805904659622266	2.31836656108736	0.127854222635277
10	125945272	A	G	0.99	0.989999998453015	0.989999996930948	0.989999999761764	-7.04855298611748e-07	1
10	12594694	T	C	0.0298849576259411	0.0477584424623255	0.0280385339688229	0.0326374742907443	0.174518625818732	0.67612679268788
10	1259485	A	G	0.274913279703553	0.288003245814027	0.210010184388375	0.276929134484566	5.77070066430831	0.0162955361706745
10	125949393	G	A	0.99	0.99	0.989999999062377	0.99	-3.36294322979078e-07	1
10	125950232	A	G	0.447692505395007	0.441557910637572	0.513793588124692	0.446747777802362	4.00771384826468	0.0452925259411273
10	125950637	C	T	0.99	0.989999999996265	0.989999999995387	0.989999999999425	-1.44348094550558e-10	1
10	12595147	C	T	0.658634664712771	0.565585829083054	0.625295941516731	0.644305144025794	0.260799302285754	0.609571554537788
10	125951842	G	T	0.908259368857156	0.924032495832762	0.912412060979189	0.910688430411399	0.00980446602915959	0.921124372497201
10	125952159	T	C	0.624948822756135	0.560760641936354	0.685382339826973	0.615063842909889	4.83696874734364	0.0278558181376653
10	125954944	T	C	0.579856551262538	0.567620375223248	0.718296369582503	0.577972180152487	10.2546835593261	0.00136338017935776
10	12595543	C	T	0.567470732628399	0.621338041193631	0.638330886833453	0.575766298147445	2.4100075545748	0.120561784262409
10	125955814	C	T	0.959547061213787	0.953440472858695	0.955968068774091	0.958606646607103	0.0458792593503477	0.830395429482916
10	125956348	G	A	0.741019970715375	0.709744254289313	0.763791799588938	0.736203510385761	1.01497532920197	0.313713847441951
10	125956839	T	C	0.69801308708079	0.68840986073212	0.700847087634832	0.696534190223095	0.0213902270159662	0.883720892820948
10	12595815	T	C	0.644504707844194	0.643820631060125	0.69102164916294	0.644399360019447	1.06246940490421	0.302652645980081
10	125959934	T	C	0.281118291873918	0.27892382163244	0.312275142110288	0.28078034345673	1.06494321098694	0.302090454687621
10	125960720	C	A	0.99	0.989999999999996	0.989999995291555	0.989999999999999	-1.79593670710592e-06	1
10	125961498	A	G	0.688207159419524	0.582137961360618	0.694535216712457	0.671872502918453	0.579109468129725	0.446661592826602
10	125962240	T	C	0.67844487869463	0.567506783147657	0.710703870158245	0.661360411980396	0.449411004700727	0.502614791605558
10	125962334	T	C	0.91328012025912	0.900869400811546	0.923873803610283	0.911368869464194	0.0309457501741467	0.860361473461436
10	125963697	C	T	0.99	0.989999999999981	0.99	0.989999999999997	1.03027703564153e-12	0.999999190126719
10	125963820	C	T	0.607440332948504	0.707210304171358	0.680991809678448	0.622804908516824	3.34707747303956	0.0673244438607536
10	125965288	A	G	0.158005257525415	0.094328895156655	0.166824755454083	0.148199097720626	0.612546988284239	0.433830432592533
10	125967796	C	T	0.897625665347729	0.99	0.989999999978942	0.911851312884179	4.64693820112711	0.0311089882684771
10	125970394	C	T	0.959339256827855	0.913961893265732	0.931065439320647	0.952351142839288	1.80761954342455	0.178794052050143
10	125970511	G	A	0.690547929241851	0.613154609360956	0.673386825938217	0.678629357980193	0.0314741777221016	0.859186641649305
10	12597112	A	G	0.564846886277054	0.443776468907163	0.482738218846414	0.546202042002091	1.66233991654341	0.197287688965852
10	125973009	A	G	0.277009523596012	0.264753365917155	0.350309180920011	0.275122075313468	6.83498972615491	0.00893892077733122
10	125973233	G	A	0.685041275729466	0.550989959326398	0.664752726220697	0.664397373003393	0.000115276092149066	0.991433541006022
10	125973803	G	A	0.713264148915185	0.620297228921187	0.67140779934461	0.69894724323611	0.815315218253918	0.36655345622261
10	12597458	T	C	0.544048477656314	0.652875179551307	0.489807060809188	0.560807789748143	1.16691368990553	0.280036302788861
10	125977968	A	G	0.696316455336677	0.672777475502774	0.705707680702097	0.692691452442256	0.224971791268423	0.635277497220115
10	125978305	T	G	0.681050732111326	0.670723944348253	0.681986426805153	0.679460406795812	0.00752745028840471	0.930861583604894
10	12597907	C	A	0.659395603072686	0.60918878495416	0.629092028591209	0.651663753082433	0.381623664865137	0.536735556873958
10	12598007	A	G	0.692631686961303	0.581617678739407	0.702115194632633	0.675535529695131	0.564211967320188	0.452568137527313
10	125980099	G	A	0.718253441775171	0.698598658614953	0.740161438775659	0.715226605168497	0.50173867419526	0.478737158463816
10	12598121	A	G	0.633703480150647	0.613299307172531	0.676652575998043	0.630561237512017	1.22462057072031	0.2684557655416
10	125981652	G	T	0.99	0.99	0.989999999833927	0.99	-2.57242935445933e-08	1
10	125981950	G	A	0.761599693627834	0.748836269887943	0.773256159938034	0.759634126371891	0.152749480410353	0.695921582419491
10	12598308	A	G	0.566500031078962	0.636153851455093	0.596953393632684	0.577226719416886	0.0525604073935083	0.818666400558752
10	12598378	C	T	0.177432451240672	0.0889762285849735	0.127373110857968	0.163810192951695	1.57451323175893	0.209552791745256
10	125984411	G	A	0.99	0.989999999999981	0.99	0.989999999999997	7.04512249932062e-13	0.999999330293775
10	125986898	G	A	0.705147019985685	0.682895427808194	0.702383488089475	0.701720274790351	0.000409134997923022	0.983862220999531
10	12598720	C	T	0.666626680959124	0.583412209856454	0.668275996924696	0.653811652409313	0.209161269426815	0.647425588062927
10	12598733	C	T	0.727273681099193	0.595111987869692	0.718272103328994	0.70692078034185	0.146276780233638	0.702119098907916
10	125989974	G	A	0.981626319375362	0.971867058480792	0.98999999999954	0.980123393197598	0.30762532584949	0.579141049102085
10	125990408	T	G	0.416649868853846	0.341858998128912	0.402177795800297	0.405132074762206	0.00626176106396348	0.936928195684131
10	125990522	G	A	0.368802238644052	0.298735741335414	0.344818331184082	0.358011998058521	0.165098384237638	0.684505284487384
10	125990791	C	T	0.383860138047419	0.363236023741878	0.397574762644216	0.380684024444365	0.218312333652973	0.64032885506294
10	125991928	C	T	0.99	0.989999999999985	0.989999997153234	0.989999999999998	-1.39751408954597e-06	1
10	125992472	G	A	0.771766077861175	0.704415261303725	0.778208677191917	0.761394052111328	0.204153874353006	0.651388645079941
10	125992726	G	T	0.331780823261869	0.283131643520392	0.330945100166669	0.324288849581681	0.0432545974297707	0.835246616482508
10	125994083	G	A	0.625772469236959	0.605674399201828	0.611405972205532	0.622677366451548	0.111943597025292	0.73794213614414
10	125995771	C	A	0.764596805415968	0.689345463227496	0.758414048835504	0.753008098718943	0.0371407087109638	0.847178847981437
10	125997171	G	A	0.365444321863952	0.269265825544832	0.390133847690398	0.350632833430808	1.49903829148997	0.220819395787973
10	126003837	T	C	0.65917582586117	0.487250812936869	0.593978373193959	0.632699373870827	0.811720123850323	0.367612183783564
10	126007164	T	C	0.341153139932846	0.211555043876869	0.293899618255866	0.321195033140226	0.91316088700345	0.339277131105054
10	12600860	T	C	0.696546801805255	0.574317375188959	0.687809633915028	0.677723470106345	0.0511377940812054	0.821095123700128
10	126008767	C	T	0.66145059064914	0.6451510183146	0.682196323778104	0.658940456509621	0.645681229349987	0.421660997923572
10	126008980	A	C	0.487506587450814	0.35493914718673	0.463319393897566	0.467091201650145	0.0142226021630617	0.905070520002898
10	126009330	A	G	0.68013723061643	0.709151959411152	0.708495548289436	0.684605498850817	0.637597748015166	0.424582028412488
10	126010920	G	A	0.774783656491897	0.676816124898283	0.759434903543278	0.75969665662648	8.48177239018383e-05	0.992651863264112
10	126011530	A	G	0.710383649718701	0.683437075251708	0.741806930302393	0.706233877250784	0.828019222511949	0.362845917483912
10	126012384	A	C	0.618308602980815	0.706439915254623	0.589115973891918	0.631880825070982	1.14290828759158	0.285038629448428
10	126013652	C	T	0.69049526986196	0.810165968176336	0.768173979683938	0.708924557402374	2.18304959476976	0.1395377293205
10	12601439	T	C	0.194192933852668	0.143987862101805	0.138076154695095	0.186461352803035	3.36878148203331	0.0664428814030389
10	126014762	G	A	0.355166411457217	0.397559239464157	0.365803194741523	0.361694906970286	0.00757755953751006	0.930632421370935
10	126014869	C	T	0.629104315014962	0.687326943527133	0.595243545687241	0.638070599805836	2.0297549364262	0.154245477089301
10	126015192	C	T	0.810161425749233	0.702175330511159	0.797454971375063	0.79353156708257	0.0232226104776153	0.878879606774522
10	126018115	A	G	0.363041701509967	0.351933741188885	0.336258611749579	0.36133107562052	0.696103978304038	0.404095918839185
10	126018398	A	G	0.33535885963642	0.337999963779023	0.374892060206948	0.335765589674381	0.679312430841937	0.409823586647164
10	126018533	T	C	0.390573410145326	0.360339628938326	0.321543934377365	0.385917407839448	4.60716392246157	0.0318386475531988
10	126018759	T	C	0.379178901565789	0.367549843692783	0.329482675051244	0.377388026653346	1.93920086183993	0.16375532954664
10	126019014	A	G	0.373287504560832	0.354901706609816	0.33573115567516	0.370456091676375	1.2941256329403	0.255289038873961
10	126019058	G	A	0.402921773699196	0.397092308931377	0.347759916225135	0.402024036124952	2.91699852224343	0.0876507640688432
10	12602760	G	A	0.97898152614148	0.951909974686867	0.947618504758912	0.97481250721747	0.927291091098237	0.33556782405291
10	126029291	G	A	0.865694970646878	0.857936275805902	0.862470900818101	0.864500131641367	0.00835669249923161	0.927162885644437
10	126030122	G	A	0.99	0.989267625803823	0.989999996844972	0.989887214373789	0.0226809666086171	0.880289672604909
10	126031474	A	G	0.87601376327085	0.856559671049663	0.88054475299058	0.873017833068787	0.135915655339147	0.712375647155254
10	126031511	A	G	0.887620851561897	0.866245399861665	0.877756111580629	0.884329032000061	0.105695506738252	0.74509899099562
10	126033131	A	G	0.87382329796569	0.863593303362309	0.848404297941243	0.872247878796769	1.0000111162968	0.317307818059473
10	126033819	A	G	0.99	0.99	0.989999999837721	0.99	-6.61840147540257e-08	1
10	126036778	C	T	0.883780104597709	0.869978087392646	0.821189800899354	0.881654593948129	6.45524640268787	0.0110625201714168
10	126037017	G	A	0.99	0.99	0.99	0.99	0	1
10	126037221	C	T	0.537570056844647	0.570310433066537	0.559947429831991	0.542612074782818	0.292777680732441	0.588446001035698
10	126037362	A	C	0.99	0.989999999999989	0.99	0.989999999999998	5.00450250510192e-13	0.999999435556447
10	126037761	A	G	0.433392909806073	0.409760064209948	0.361381056743731	0.42975345158427	2.11132290796016	0.146212871293911
10	12603912	A	G	0.641730693540515	0.557105186349407	0.666658274926106	0.628698365433085	0.799095779314615	0.371363854204599
10	126042242	G	A	0.99	0.99	0.99	0.99	0	1
10	126042548	C	T	0.983254411362943	0.989999994294294	0.989999999565725	0.984293231134371	1.08726379045507	0.297078260542884
10	126043384	C	A	0.669230753109924	0.686859594430365	0.7150869255943	0.671945594673272	1.8787642081448	0.170474670032025
10	126046232	C	A	0.900138768225462	0.865516626279489	0.86942853898133	0.894806958365782	1.73402502733856	0.187897679553617
10	126046479	A	G	0.864710389378986	0.895539901498999	0.77694605006335	0.869458134245468	3.34746701267695	0.0673085120451052
10	126046777	A	C	0.934217932180622	0.968572097828259	0.951235265116227	0.939508473690358	0.663714402435953	0.41525167417239
10	126047248	G	A	0.672146570883362	0.80575862506098	0.730099729391948	0.692722827226716	0.471296332437174	0.492391398778331
10	126047795	G	A	0.54899999999888	0.516353558392461	0.530839707575765	0.543972447991491	0.07259780991223	0.787591256384825
10	126047857	C	T	0.967573366897465	0.914399904662433	0.989999999999611	0.95938465371327	1.03703840347506	0.308511262616132
10	126048011	T	C	0.99	0.989999995417122	0.989999999974785	0.989999999294237	9.7557713343678e-08	0.999750786903952
10	126048482	G	<*>	0.989999997780728	0.99	0.989999999959025	0.989999998122496	1.23393331102252e-07	0.999719724009007
10	126048520	G	A	0.99	0.989999999525509	0.989999999200109	0.989999999926928	-1.18442926797107e-07	1
10	126049426	T	C	0.503862086126705	0.548508822467637	0.519029611658275	0.510737683523208	0.0541476465197342	0.815997111566799
10	126051235	A	C	0.99	0.989999998120879	0.99	0.989999999710615	1.17016034020059e-07	0.999727062794703
10	126051366	G	A	0.483145434347833	0.441083786824441	0.517931359837473	0.476667940629231	1.81007958603164	0.178498683085657
10	126052171	G	A	0.583489646554706	0.583489571900179	0.833985453308991	0.583489635057909	2.04864391827354	0.152341829307651
10	126052440	C	T	0.659728408099674	0.719058769152492	0.733589613647145	0.668865283701808	5.22561022261143	0.0222566358567291
10	126053047	C	T	0.72779581913989	0.75520117365585	0.706191954231789	0.732016243735348	0.727882548730854	0.393570399049327
10	126053566	T	C	0.99	0.99	0.99	0.99	0	1
10	126054197	C	A	0.611118980199524	0.789158484419664	0.645245677953716	0.638537063849425	0.0447869579814823	0.832396253799567
10	126054274	T	C	0.397400911300166	0.477685684260312	0.393719746732327	0.409764766336029	0.165401250088169	0.684231627596406
10	126056539	G	A	0.493116293575974	0.459031225714974	0.45723762706262	0.48786719312538	1.03388051228531	0.309248986377459
10	126057541	G	A	0.907260065797412	0.94749532364614	0.897501262946045	0.913456295506116	0.10434488512726	0.746676620110683
10	126057825	G	A	0.668916599693541	0.519505081819075	0.727163537617676	0.645907225940874	5.13038870815604	0.0235104619487866
10	126058774	C	T	0.989999999999994	0.99	0.989999999697062	0.989999999999995	-3.67739198026922e-08	1
10	126058904	G	T	0.87396634405533	0.847866662157606	0.900767723391249	0.86994699304308	1.87175730778295	0.171273948518736
10	126059101	A	G	0.737104532181361	0.837501421623216	0.610519665262616	0.752565653155406	5.32306544033267	0.0210449579955829
10	126059884	C	T	0.849014134222834	0.919310493646685	0.896074904080408	0.859839773574107	1.68809057783983	0.193852864379481
10	126062653	G	A	0.0787612196464903	0.0697857634095704	0.0485787977187136	0.0773789993860047	1.19773322393022	0.273775204914879
10	126062722	C	T	0.944152932362091	0.891693370312728	0.936468973734586	0.936074159806489	0.000331862795127067	0.985465659699515
10	126062763	A	G	0.765915067416508	0.724956922861444	0.786536692172317	0.759607513155029	0.831720357259516	0.361775541068989
10	126062815	T	C	0.931665733624796	0.797667293258106	0.916059011826212	0.911029973808326	0.0448106967209125	0.832352500938411
10	126065943	C	T	0.833771892639024	0.866968421417998	0.865440203793125	0.838884158070986	1.2636641850603	0.26095864828045
10	126067950	T	G	0.813689960974212	0.834992344147032	0.822738934224195	0.816970527982826	0.056102359643783	0.812765893634875
10	126068197	T	C	0.831788190454571	0.855218260672617	0.832079608011819	0.83539642126815	0.0146083940176868	0.903797814790488
10	126070	C	T	0.876872601886753	0.952473445751822	0.932874900843346	0.888515131841974	4.60201149294656	0.0319344669479099
10	126070309	A	G	0.928611072148238	0.896799299609394	0.930080096411921	0.923712059177256	0.148124007118542	0.700334609296751
10	126073072	A	C	0.958556318166809	0.888862193750271	0.978513964035658	0.947823423006662	3.58706138384148	0.0582311288684751
10	126075378	A	G	0.649133911310287	0.700821373488488	0.609653274824777	0.65709378048573	1.74346179838658	0.186700791129546
10	126081156	T	C	0.815704131098451	0.910276145044778	0.855275515573173	0.830268221246185	0.377429490306459	0.538982150267879
10	126083897	G	A	0.861114159873752	0.943797180797408	0.934846368279006	0.873847345095995	4.88669387512155	0.0270644656314745
10	126085115	T	C	0.697267188877808	0.648138225099917	0.717960397080481	0.689701328456013	0.359662061581302	0.548693977753764
10	126086730	G	A	0.150682272143093	0.175575704598595	0.215522412901092	0.15451586074124	2.27859457456686	0.1311706895099
10	126090430	A	G	0.759870130638886	0.84645266247919	0.755225004641521	0.773203840542293	0.467572583706496	0.494106018197326
10	126090795	C	T	0.98795023302163	0.96763822614153	0.971853416355455	0.984822183962094	1.19981110743819	0.273359435095053
10	12609157	C	T	0.0710212456614563	0.01	0.0260724988150122	0.061623973829592	1.11242504945543	0.291555403517878
10	126091814	A	C	0.722311401451239	0.685499675483803	0.683558450950389	0.716642395652254	0.689699543252067	0.406266595986872
10	126093991	T	C	0.253479933648378	0.275582257235684	0.190009205867964	0.256883691480823	3.27869979595318	0.0701845099336171
10	126093992	G	A	0.99	0.99	0.989999997432477	0.99	-8.44945472727619e-08	1
10	126094472	G	A	0.654272746282754	0.741965529827006	0.697058519618436	0.667777434948569	0.444842680474036	0.504794313253867
10	126100523	G	A	0.779252158708794	0.645451258830628	0.674409659836189	0.758646820127557	0.778239662814073	0.377680054694414
10	126102896	C	T	0.913472194711423	0.951208378190964	0.887227524552957	0.919283566967272	1.49986893822782	0.220691529014092
10	126104022	T	G	0.144330490941881	0.199820876585111	0.103056798235438	0.152876010330938	0.715352873476126	0.397672494526236
10	126104395	T	G	0.95793555743825	0.91723914157825	0.972447813751383	0.95166830939581	2.33609386829909	0.126406167913115
10	126106474	G	A	0.901913536808749	0.953829245691812	0.920576146704378	0.909908555976741	0.147105001043935	0.701317417913936
10	126107506	A	C	0.271387791915087	0.290162541055886	0.290876683775225	0.27427910328277	0.135465372044436	0.712831323517827
10	126107972	A	G	0.592325827726801	0.681997139499184	0.650703821576369	0.606135209739748	2.19831715828942	0.13816149678617
10	126108152	A	C	0.99	0.99	0.989999992928347	0.99	-1.88978224494745e-06	1
10	126108843	T	C	0.99	0.99	0.99	0.99	0	1
10	126113056	G	A	0.980548777560432	0.908218402694359	0.973543130130147	0.969409899831057	0.0971243978369612	0.755308146124304
10	126126809	C	T	0.84105312484158	0.841466841504109	0.851249923332769	0.841116837207609	0.0669839927635483	0.795779789665127
10	126128552	T	C	0.528488482349693	0.452278738156452	0.571455924192508	0.516752181743934	1.41355619240238	0.234466941027338
10	126135262	C	T	0.878907805089816	0.845596121487031	0.854638719688565	0.873777805814987	0.509332125591151	0.475428116804251
10	126144179	A	C	0.391030189883604	0.408026223978589	0.322986690756933	0.393647579134232	3.32387143679459	0.0682808617733998
10	126144839	C	T	0.715907310792867	0.703874929719871	0.693170628612206	0.714054324107626	0.327552634784772	0.567103751437628
10	126148936	C	A	0.99	0.987095254902357	0.99	0.989552669254963	0.0295165114751048	0.86359185627607
10	126150148	G	T	0.278646871011009	0.295899879570725	0.25552763491415	0.281303834329205	0.744194375638969	0.388320573953159
10	126150523	C	A	0.989999998487264	0.977832768236995	0.99	0.988126245028722	0.138566390659781	0.70971039375467
10	126156917	C	T	0.989999999999964	0.99	0.99	0.98999999999997	1.30704595825073e-11	0.99999711540072
10	126156923	C	T	0.403935609464226	0.421708689159122	0.41318440744785	0.40667266373724	0.0367684097245034	0.847937329036948
10	126157476	G	T	0.412086936170056	0.529407741325902	0.41886322705443	0.430154340164057	0.119145065916836	0.729963590456868
10	126157849	C	T	0.720251729145351	0.671142220005541	0.69540340461481	0.71268886473782	0.367850543254541	0.544178243718103
10	126163125	G	A	0.99	0.99	0.99	0.99	0	1
10	126163136	C	T	0.99	0.99	0.989999995680535	0.99	-2.23853862583793e-06	1
10	126163164	C	T	0.639769017824091	0.686783096823165	0.59929368779547	0.647009185989949	2.65262153374908	0.103379283831744
10	126166151	G	A	0.736322219126107	0.758678793752496	0.791062359346996	0.739765131618571	2.50054573229068	0.113806855122689
10	126166821	G	A	0.815070901075092	0.921892529040987	0.82979924008171	0.83152143178184	0.0029743676723709	0.956506722242521
10	126167250	C	T	0.892838791465184	0.931542753332632	0.918901387786999	0.898799201592771	0.988494402590548	0.320110634257172
10	126168010	G	T	0.7495661707553	0.829534218069837	0.716091014850364	0.761881250041739	2.24870074922137	0.133726639082399
10	126168862	T	C	0.696766034449018	0.624110996828846	0.707302200357644	0.685577158655512	0.367979312933926	0.544107781182708
10	126169373	G	A	0.807211575375775	0.896951811906929	0.855973449508878	0.821031571801573	0.858302826414067	0.354214069725534
10	126171612	C	T	0.860359181746944	0.746893069550897	0.777542898961931	0.842885400468753	6.59520047270856	0.0102254041631784
10	126171681	C	T	0.857783421463943	0.956107098667787	0.892388541140497	0.872925267753335	0.701464345444214	0.402292090010871
10	126172863	A	G	0.120445952861666	0.182178189838681	0.163013266021745	0.129952717356126	2.10385764300938	0.146928034968227
10	126173339	A	G	0.890675675378296	0.801106799113507	0.897686375280171	0.876882068433518	0.758816704854286	0.383699085680418
10	126173540	G	A	0.565931920056614	0.496459944805553	0.488952898328759	0.555233235867951	2.55847774390227	0.109704170469452
10	126173556	C	A	0.80759836027392	0.95645659545264	0.890526366536945	0.830522528491443	5.65864186817505	0.0173695681156737
10	126175039	T	C	0.198152221606355	0.27747305095545	0.203605329617165	0.210367629326116	0.0221613968666326	0.881658546269681
10	126178925	A	C	0.76137234056518	0.92719339753853	0.885851478378622	0.786908783339076	13.3918593981007	0.000252718736613466
10	126179904	T	G	0.924809479887942	0.880208601087607	0.896309229767221	0.91794094455269	1.53652328177302	0.215136050468456
10	126180107	T	C	0.989999999999995	0.99	0.989999999999986	0.989999999999996	-4.24700757665672e-12	1
10	126181006	A	G	0.207891261328723	0.206665496298813	0.234174313659631	0.207702493514117	0.968834454447965	0.32497103468788
10	126181129	C	T	0.739245544809482	0.886973402003407	0.787546179645047	0.761995634817347	0.567467862563021	0.451266878397552
10	126181713	G	A	0.679388231691888	0.473413324566566	0.640979123980507	0.647668095994588	0.00326071266737368	0.954463425263433
10	126182468	A	G	0.53378767784947	0.754587271226857	0.53817786788638	0.567790815229587	0.14470458615976	0.703648098883308
10	126182621	G	A	0.941261845749223	0.876089729692985	0.861682965501357	0.931225339876563	2.9808236417348	0.084256385758131
10	126182680	C	A	0.978658144897665	0.885409359194224	0.941508218236184	0.964297831899335	0.760792183938713	0.383080724376857
10	126184988	T	G	0.455882324903031	0.462610644984468	0.49075940228428	0.456918486195573	0.919968971594219	0.337483119443866
10	126185451	T	C	0.365864812742283	0.419285094480569	0.35611968871718	0.374091536129979	0.300317060993378	0.583683720271064
10	126185707	C	T	0.336369376019097	0.404507536540836	0.303459458592671	0.346862652739445	0.826533933442212	0.363276696894808
10	126186771	A	G	0.678637251518205	0.836312534211773	0.654502507682098	0.702919245053015	2.84178933048604	0.091841889142379
10	126186891	G	A	0.911948643332826	0.947973229972578	0.953689945272303	0.917496429675348	1.76148184754196	0.184439790545689
10	126189470	A	G	0.99	0.99	0.99	0.99	0	1
10	126189866	A	G	0.871169197080436	0.885329329660348	0.814923160190283	0.873349857497743	6.24998759132689	0.0124194176530457
10	126190232	C	T	0.932308879858657	0.967390446578375	0.90794840292788	0.937711441133494	2.67665407662185	0.101829476791744
10	126190609	A	C	0.989999999979617	0.989999999996879	0.989999999999945	0.989999999982275	2.10623769731847e-10	0.999988420394811
10	126192376	A	G	0.681417688753713	0.817157687684571	0.66699707979903	0.702321648589065	0.0206034723863535	0.885864435930273
10	126194127	T	C	0.785193795876458	0.931159451670427	0.868425692679071	0.807672506868729	0.688001367863682	0.406845022632419
10	126195145	G	A	0.357216618440249	0.461084102667246	0.344660896466222	0.373212211011207	1.00719949312734	0.315574689813208
10	126195178	G	A	0.99	0.989999999999989	0.99	0.989999999999998	9.82015585906791e-13	0.999999209322734
10	12619533	C	T	0.989999999912598	0.98999999999026	0.99	0.989999999924558	3.21414632398524e-09	0.999954765178248
10	126198389	T	G	0.99	0.99	0.99	0.99	0	1
10	126200862	G	A	0.983647474969873	0.950364052890874	0.981271626671211	0.978521827969708	0.0633078306347212	0.801342161946779
10	126202890	C	T	0.721958188551437	0.627124836035678	0.644930495616551	0.70735385226401	1.86385014051456	0.172181095744822
10	126203813	G	A	0.941288118915589	0.98191197617269	0.911117698195848	0.947544192933183	5.34303458961638	0.0208052252411205
10	126204890	A	G	0.99	0.99	0.99	0.99	0	1
10	126207206	T	C	0.944013748223257	0.960457943356199	0.937971101444341	0.94654615427373	0.306386093004424	0.579906336542464
10	12620763	T	G	0.989999999999971	0.99	0.99	0.989999999999975	1.23255545974711e-11	0.999997198805297
10	126209006	T	C	0.934917806786387	0.95111106800682	0.937267837036463	0.937411569014333	7.46002285894508e-05	0.993108643123965
10	126212150	T	C	0.847435073973781	0.950122429444362	0.890562398693352	0.863248926716251	1.45475124135714	0.227767103090997
10	126214353	G	A	0.010000000000022	0.01	0.01	0.0100000000000186	8.28103527731015e-12	0.999997703944514
10	126214877	A	G	0.0100000000000006	0.01	0.01	0.0100000000000005	2.01439094544983e-13	0.999999641893716
10	126217563	C	T	0.522106410239436	0.533038281351778	0.491732533634474	0.523789918390737	0.196117523449791	0.657873090810348
10	126218127	G	A	0.590727311278263	0.556534846299393	0.539245807086073	0.585461671671517	1.54499117131574	0.213876405610495
10	126218420	G	A	0.637547202135309	0.588838518810648	0.583032738819464	0.630046064903311	2.50355743640306	0.11358945452516
10	126219694	T	C	0.381707975204722	0.484356645405697	0.36566756131733	0.397515870415672	1.17637921488593	0.278094349991689
10	126220957	C	T	0.834350614057344	0.93644223592534	0.868620473976156	0.850072723825015	0.704181590370979	0.40138217643955
10	12622303	C	T	0.445096986933203	0.354442969714465	0.393380241875476	0.431136268281518	1.0862368601064	0.297306505586747
10	126223511	A	C	0.805720111893934	0.944784235205089	0.859702614547971	0.827135986883852	0.896447703336664	0.343736001575372
10	126224704	C	T	0.570484431101662	0.430904093045481	0.516198927861043	0.54898905904101	0.465730135512718	0.49495809221143
10	12622680	C	A	0.909447762753279	0.923549914590713	0.939068589362517	0.911619494136244	2.63468841112588	0.104552571196259
10	12622745	T	C	0.91800658725917	0.972576387761021	0.938255109278488	0.926410336536455	0.4829357224975	0.48709555560305
10	126227537	A	G	0.158117360326478	0.0826052428682885	0.269862609233799	0.146488494237917	4.8306555208071	0.0279579986004332
10	126229920	A	G	0.925472484336206	0.944623399558109	0.881304687825575	0.928421725280379	5.38971009927031	0.0202558357595958
10	126230878	C	A	0.566385959258423	0.409054581732382	0.668156110262059	0.542156927119413	3.58020467231877	0.0584719466410419
10	126231481	G	A	0.23403360410285	0.104177838849552	0.246520796009276	0.214035816253842	1.60985822469034	0.204511732484001
10	126233083	C	T	0.884610000521946	0.893398172128289	0.878126791957393	0.885963378949323	0.0952812308756093	0.75756756106092
10	126233357	A	C	0.809989206958114	0.959768050011242	0.852601176549027	0.833055148788295	0.267034733164859	0.605327870212743
10	126234633	G	A	0.988421428966842	0.957400890944509	0.964082526745459	0.983644266111403	2.45017670183069	0.117511638996104
10	126235502	A	G	0.870705686393038	0.932387024200928	0.831744256953596	0.880204612415453	3.02914516080685	0.0817810930371089
10	126235677	C	T	0.806603517869157	0.674831091050929	0.764388167991648	0.78631056413915	0.602431125820344	0.437651941973083
10	126237467	G	A	0.707302357675405	0.897194035147583	0.806850579800359	0.73654567600612	2.93540601532292	0.0866568727236063
10	126237577	C	T	0.944661886978596	0.983989995485935	0.975450440095107	0.950718415688726	2.19377679813026	0.138569171946511
10	126237624	G	A	0.99	0.989999994444929	0.99	0.989999999144519	1.87666233101807e-07	0.999654352741766
10	126240819	C	T	0.685195035757843	0.553252732819424	0.708450578074174	0.664875921105326	0.575687549627507	0.448007645698065
10	126241577	G	A	0.740571905132838	0.592347814165301	0.734460330770959	0.717745395123838	0.155192292559404	0.693621993154152
10	126244928	G	T	0.640894526514842	0.556831758008919	0.643090446962968	0.62794886016493	0.246317685851886	0.619679926498641
10	126245041	A	G	0.542161310682119	0.46974955646794	0.51228757587031	0.531009900533136	0.142989309142236	0.705327135507796
10	126246063	G	A	0.01	0.0100000016946069	0.01	0.0100000002609695	2.56564667982199e-08	0.999872197754663
10	126247679	C	A	0.597983691069858	0.533801402056866	0.602875000252483	0.588099618561857	0.223778047648825	0.636176191603621
10	126248200	G	A	0.843734510869368	0.865605933510617	0.891347871049642	0.84710270995612	3.8356581389518	0.0501732897610332
10	126249847	T	G	0.585126197722106	0.656459500531413	0.574943990998165	0.596111526354739	0.306522439250178	0.579822037096701
10	12625317	C	T	0.961819971832372	0.973248355716438	0.981217255606368	0.963579942950518	0.85499795540392	0.355142274650854
10	126253625	G	A	0.791880357865649	0.825285502926562	0.817391033701805	0.797024750205029	0.534419998026654	0.464754505216515
10	126253781	A	G	0.192634678306742	0.295560609401241	0.261547291710099	0.208485271695295	3.80828948399857	0.050999507388117
10	12625436	A	G	0.691832098734028	0.775338880693206	0.783682758046496	0.704692143155741	0.686504160180618	0.407355996779988
10	126254468	A	G	0.722037490908029	0.672374023639972	0.757408903167106	0.714389316948748	1.47910281023365	0.223914948732563
10	126254695	C	T	0.912803037145939	0.956179200519555	0.953913253158524	0.919482966305476	4.17351979088825	0.0410604147236168
10	126256127	T	C	0.769866168933034	0.921610970437324	0.855720635623638	0.793234868364695	4.01165198102243	0.0451868553980209
10	126258162	C	T	0.68358641732978	0.599299884224347	0.614686883523781	0.670606291231543	2.6672674818523	0.102431752086553
10	126258455	C	T	0.454830489511229	0.640641085684724	0.507534097978341	0.483445321321947	0.434474504094491	0.509801505387755
10	126258711	C	T	0.200879398279834	0.289880686813673	0.244513109667053	0.214585596714045	0.910210419216161	0.340058594476596
10	126258738	G	A	0.776944446143379	0.677885399538065	0.774364613628429	0.761689352966161	0.148950732990406	0.699540098662257
10	126258870	G	T	0.989999999999977	0.989999999999997	0.99	0.98999999999998	4.80306341055693e-12	0.999998251364779
10	126259339	G	A	0.742403997858428	0.769780925542734	0.771393898512349	0.746620044721811	0.603076848634562	0.437406471189391
10	126260223	T	C	0.756128086767021	0.898408860963269	0.788616167278596	0.778039325993243	0.0822095604535825	0.77432511730594
10	126260246	C	T	0.569508284735519	0.762738741728156	0.66896796024273	0.599265775112385	2.97272258076244	0.0846792311757331
10	126260286	T	C	0.803774671351033	0.839692059448194	0.834317662224643	0.809305949117996	0.71507993303016	0.39776253794255
10	126260511	G	A	0.772401894903202	0.782102694140899	0.812559569762167	0.773895817985807	2.06740751903653	0.150477122686632
10	126260613	G	A	0.659522515034771	0.827451714310994	0.678555889726266	0.68538361172331	0.054039204573856	0.816178157570908
10	126261800	G	A	0.171686649691595	0.279163958062588	0.228488460890703	0.188238155180728	1.77297754270151	0.183014013558745
10	126262258	G	A	0.99	0.989999999999959	0.99	0.989999999999994	3.22092718881821e-12	0.999998568041225
10	126262395	A	G	0.216705330798731	0.307286368535001	0.239612343928208	0.230654810610117	0.116182139589929	0.73321273357953
10	126263119	T	C	0.61961860608943	0.640523506994597	0.684524780441279	0.622837960828825	2.21140615199673	0.136993751874276
10	126263493	C	A	0.703022468602899	0.760644507690294	0.75266587649464	0.711896262622358	2.17958106501043	0.139852525750254
10	126264134	G	A	0.99	0.99	0.989999999999971	0.99	-1.2403192581827e-11	1
10	126264394	G	T	0.949384254054018	0.94454470639987	0.982455704698389	0.948638963715279	3.96680791715818	0.0464056642208693
10	126264468	C	T	0.933211828280962	0.933501035674056	0.966547643149156	0.933256366219498	2.04497096054401	0.15270989816999
10	126264486	G	T	0.965551714727783	0.973984735528059	0.976128640232302	0.966850399931026	0.282115354615673	0.595318078593806
10	126264996	G	A	0.696774159673564	0.649279878975392	0.74212499870692	0.689460040446046	3.39606440960452	0.0653521708600957
10	126265591	G	A	0.673182340390353	0.612749341909191	0.748579527577531	0.663875658624254	2.35464602955008	0.124910235340364
10	126265833	A	G	0.377170065051667	0.520089514755975	0.410164831754572	0.399179660306131	0.119329164395915	0.729763206678666
10	126266374	G	A	0.908140090492171	0.914136717214729	0.912625480118704	0.909063571007445	0.036438916384919	0.84861193033748
10	126266756	G	A	0.530017062061681	0.508787603325307	0.525564418276642	0.526747725416279	0.00103053664860077	0.974390730268076
10	126267101	G	A	0.99	0.989999994344203	0.980900451390048	0.989999999129007	1.28408647121298	0.257140605553488
10	126267759	C	T	0.952138363662617	0.900645864611546	0.940979395668932	0.944208518808752	0.0388173396849172	0.843810974668742
10	126268260	C	T	0.895700298257466	0.817430850476362	0.878163448972202	0.883646803299176	0.00829407774423203	0.927435518079589
10	126269623	C	T	0.99	0.989999999999983	0.99	0.989999999999997	1.023982063937e-12	0.999999192604664
10	126269695	G	A	0.60487091070042	0.697181806531865	0.531940612705645	0.619086788658463	2.04208553581222	0.152999754689945
10	12626977	A	G	0.53448219082752	0.486747068991722	0.685891908449464	0.527130982064807	5.76500631253002	0.0163484262219701
10	126270056	A	G	0.775636258546397	0.690913705661775	0.697794267660345	0.762588985402165	3.78813393687913	0.0516171639609645
10	126275083	A	G	0.99	0.989999999999972	0.99	0.989999999999996	1.86645911039336e-12	0.999998909942766
10	126275914	G	A	0.679853837919207	0.839191962032585	0.836166495682659	0.704391909032667	9.24671836198165	0.00235917814342568
10	126278156	A	C	0.880112593072285	0.841142165575368	0.844985762520762	0.87411114723776	1.53607400371264	0.215203129138799
10	126278191	C	T	0.851921309499781	0.786159516195904	0.796502962349599	0.841793993330984	3.70306370237739	0.0543126546627391
10	126278458	G	T	0.506682690846769	0.546565425349876	0.441269167787643	0.512824631960248	3.34561669747714	0.067384224155188
10	126278648	T	C	0.320255887280907	0.467967381314147	0.366881068416992	0.343003457362026	0.31697653508198	0.573430327168314
10	126279181	G	A	0.685161833588298	0.854355697661872	0.719478433510317	0.711217688655628	0.0749513486028253	0.784259504830633
10	126280593	A	G	0.383956193909885	0.512079232255491	0.456283887979779	0.403687141815108	1.91956649264267	0.165904457801651
10	126281891	A	C	0.203927277956727	0.292768736143483	0.282877289564348	0.217608862517487	5.77377787282298	0.0162670280191118
10	126284935	C	T	0.795461856661776	0.728246895627626	0.752204103755227	0.785110752662517	1.51459590456528	0.218439129301601
10	12628501	G	A	0.725054934467877	0.74066916687394	0.640137687835903	0.72745952625841	3.0077767521931	0.0828658766355012
10	126287979	C	T	0.747111754870412	0.735974761720358	0.705452040502937	0.745396657925304	1.00522715993483	0.316048985280197
10	126288594	C	T	0.743374940874613	0.762946951149916	0.788571930988781	0.746389030457009	2.49489782454184	0.114215788506682
10	126290050	T	G	0.350721498942494	0.427460965659871	0.363908251340939	0.36253937681697	0.00159283925177743	0.968164567463907
10	12629336	C	A	0.876350906940928	0.879584534405335	0.882660453232751	0.876848885570447	0.0708871501999301	0.790049443386215
10	126294167	G	A	0.738868821655022	0.702193651693662	0.733958316599969	0.733220845480972	0.000606855200619237	0.980346555499468
10	126294284	C	T	0.391580802389472	0.530017687619462	0.355975439751837	0.412900082714891	1.33734613668472	0.247502525098035
10	126294359	G	A	0.261774411116525	0.314898145476776	0.241771238952736	0.269955466208004	1.01444081894466	0.313841301744419
10	126294480	C	T	0.365210505356212	0.367123914990383	0.393082136085092	0.365505170439874	0.464416447256373	0.495567141515658
10	126294965	G	A	0.787108555622284	0.928772578657904	0.814480298120077	0.80892481516977	0.050061058587759	0.82295706133871
10	126295555	C	T	0.368633114282122	0.404204966021452	0.347768998666074	0.374111179449979	0.735410896074952	0.391134909190017
10	126295671	G	A	0.0322895962073602	0.0901584391826817	0.0392698524693084	0.0412013980255597	0.0184722076414209	0.891890453646475
10	126295781	T	C	0.768404304158058	0.747111364572388	0.803905834892153	0.765125191461865	2.16100087750513	0.141552461376383
10	126296090	C	T	0.7236238552487	0.713694927960476	0.735404873330427	0.722094800446313	0.112900578748017	0.736865728431574
10	126296383	T	G	0.933590575693494	0.934207221168659	0.918073797248349	0.933685539096669	0.824252964546769	0.363939626163996
10	126297670	C	T	0.671141043561764	0.687808213216965	0.633929525005893	0.673707787688665	1.10459293999735	0.293260350935232
10	126298185	T	G	0.761621215367125	0.83210084136784	0.797595044466485	0.772475077771235	0.766018762514936	0.381451504850982
10	126299814	G	A	0.981706573565525	0.989999999999982	0.969729671089871	0.982983761236432	1.51852360118574	0.217843053180215
10	126305505	A	G	0.99	0.99	0.99	0.99	0	1
10	126308683	A	G	0.935914238218836	0.812830702682036	0.929590994119391	0.916959373746169	0.108101127653151	0.74231641818502
10	126310042	G	A	0.951267311432416	0.877655292773684	0.903873156534588	0.939931060558971	2.78579195272143	0.0951036689154355
10	12631633	G	A	0.499546320206069	0.522725896505398	0.525889843199627	0.503115974956165	0.215579623297033	0.642428864006815
10	126319773	G	A	0.38168352640961	0.397281561700034	0.363843297722935	0.384085623844336	0.206403888693762	0.649600719864373
10	126320732	C	A	0.99	0.989999999290319	0.989999998789955	0.989999999890709	-5.92184774836416e-10	1
10	126320902	C	T	0.270024772942525	0.2682683842887	0.285471813137713	0.269754289089836	0.323275704797654	0.569645684579178
10	126320992	C	T	0.99	0.981932557404194	0.988289065390577	0.988757613840246	0.00275171532600876	0.958164720621953
10	12632119	T	C	0.99	0.99	0.99	0.99	0	1
10	126321490	T	C	0.0388495425826918	0.0885070752404194	0.0953354172575592	0.0464968026119819	7.14400586584781	0.00752149573839144
10	12632156	G	A	0.882168462048007	0.925042209801615	0.876223674940033	0.888771019202062	0.174756523584042	0.675918674735906
10	126323279	C	T	0.70861913271861	0.717394001504543	0.725719936069538	0.709970462511644	0.174396392012837	0.67623379018219
10	126324077	G	A	0.872003970737527	0.820085313181861	0.763076789557468	0.864008497473954	9.42338040000849	0.00214236227655505
10	126324209	G	A	0.742774524299772	0.718602957961988	0.718857488784256	0.739052103083754	0.552460325623245	0.457314145423797
10	126324993	G	A	0.964431731462439	0.962548198179805	0.942876206770913	0.964141667336913	2.13845096481225	0.143646874089264
10	126328689	A	G	0.276980085069388	0.274493785388004	0.264550476015746	0.276597194918455	0.0590923601590263	0.807936295880608
10	126330565	C	T	0.453529656876853	0.459894416971787	0.482036717227369	0.454509829931472	0.66975323765539	0.413137652836178
10	126330605	C	T	0.01	0.01	0.01	0.01	0	1
10	126331555	C	T	0.771073806960813	0.790865160700844	0.798540474546124	0.774121675436778	0.792200071789296	0.37343570012677
10	126332627	T	<*>	0.99	0.99	0.99	0.99	0	1
10	126335697	G	A	0.866268730207314	0.873377210237238	0.868926296292478	0.867363436131922	0.00378043943308167	0.950972738531991
10	126338093	C	T	0.346159820922543	0.301085136343497	0.312046951736276	0.33921831949737	0.677988942526136	0.410280085814443
10	126342288	C	A	0.0105777801156844	0.01	0.0190827825698174	0.010488801977869	0.934640759040053	0.333659923102219
10	12634257	C	A	0.99	0.99	0.989999998285242	0.99	-4.68717653288973e-07	1
10	126343931	C	T	0.31368292441962	0.249727265871982	0.303591441629374	0.303833753003284	5.61572278084705e-05	0.994020858559039
10	126344395	T	C	0.925937033712904	0.944887948026272	0.952203405980487	0.928855474517163	2.50827492096907	0.113249841194799
10	12634503	G	A	0.99	0.989999999999998	0.99	0.99	1.73111721874595e-13	0.99999966802659
10	126346603	C	T	0.893414399485453	0.87254102419086	0.861655049972261	0.890199899690085	1.77089003063136	0.183271969089786
10	12634837	C	A	0.99	0.989999998793678	0.989999997979197	0.989999999814226	-4.22884617411599e-07	1
10	126348761	T	C	0.737094859984748	0.740828626054494	0.740004829106171	0.737669859959489	0.00721690783164503	0.932299244529255
10	126350341	A	G	0.93472563143488	0.9414870240299	0.951246137223652	0.935766885894513	0.888153421613967	0.345978204120205
10	126352402	A	G	0.0618314092237724	0.082305010740952	0.0760825572692631	0.0649843438574181	0.371181272830523	0.542361076330888
10	126354492	C	T	0.906279445465116	0.929070973600849	0.926391495743405	0.909789340798019	0.74400690100125	0.38838034038812
10	126355129	C	T	0.324987223180274	0.296365819566803	0.282616061484247	0.3205795270238	1.53822943431818	0.214881542820365
10	126356296	A	G	0.989999999999979	0.99	0.99	0.989999999999982	9.46658828166343e-12	0.999997545083041
10	126356840	T	G	0.675515945913683	0.694877830525449	0.704634864104688	0.678497676143895	0.841840799138194	0.358870831554006
10	126358174	T	C	0.701729111749773	0.740193766352993	0.775208874307855	0.707652668558669	2.19349778917543	0.138594267889123
10	126368158	A	G	0.942480377437127	0.964913256194879	0.959894741454953	0.945935040765821	0.701675238411147	0.402221361782574
10	126368366	C	T	0.120606769370196	0.155165416676619	0.194634696227753	0.125928801055385	3.77002645549948	0.052178807543556
10	126372502	T	G	0.99	0.989999999999972	0.989999999999993	0.989999999999996	-1.21702786287594e-12	1
10	12637386	T	C	0.99	0.989999999977698	0.99	0.989999999996565	2.67833079129375e-10	0.999986942135172
10	126377685	A	G	0.0155169773785811	0.0102847605337318	0.0171921517480125	0.0147112159844743	0.0700768768548197	0.791224880429765
10	126380338	G	A	0.860370411821984	0.82655453461196	0.844102926613481	0.855162766731641	0.188999433880367	0.663750687833772
10	12638108	A	G	0.563368428395849	0.538942310051438	0.511913986536838	0.55960680617081	2.53013894173673	0.111690381182806
10	12638147	A	G	0.582711654187184	0.589162373451463	0.523736605771744	0.583705064953883	3.90975630463717	0.0480065580646538
10	12638260	A	C	0.390882987368803	0.45334591471504	0.316479327105156	0.400502278180123	6.79277181502849	0.00915276872344723
10	126383363	T	C	0.45910045067134	0.490562173277984	0.517770255738552	0.463945555952763	2.9703646397038	0.08480273758934
10	126392966	C	T	0.01	0.0100000000596765	0.01	0.0100000000091902	1.73479505596432e-09	0.999966767413086
10	126395502	C	T	0.988958315197707	0.99	0.989999991388572	0.98911873465726	0.0547380030399121	0.815014835300408
10	126396467	G	A	0.99	0.989866399896829	0.99	0.989979425584112	0.0037463649929216	0.951193911670104
10	126398886	G	A	0.01	0.0100000000000095	0.01	0.0100000000000015	3.98681541286945e-13	0.999999496205844
10	126398927	A	G	0.749161253325419	0.772380846525341	0.732620355116741	0.752737070678207	0.441002349520841	0.506639060310631
10	126399930	G	A	0.616260996581944	0.666339156253494	0.638935944052393	0.623973033171363	0.232607543075954	0.629597079030361
10	126401964	G	T	0.01	0.01	0.0100000034552181	0.01	-1.55699237468277e-06	1
10	126404204	G	A	0.01000000000002	0.0100000000000067	0.01	0.0100000000000179	8.95354808774418e-12	0.999997612531519
10	126404556	G	T	0.989999999999976	0.99	0.98999999725018	0.98999999999998	-7.09587465428064e-07	1
10	12640797	C	T	0.697628624865723	0.690210516833436	0.709396381627421	0.696486236228751	0.152844762056089	0.695831491242207
10	126408146	A	C	0.725127461358636	0.677205458498752	0.708240702261441	0.717747472918214	0.100061925458344	0.751755333735254
10	126410498	G	T	0.989999999999931	0.99	0.99	0.989999999999942	2.45084231696396e-11	0.999996049994079
10	126410804	C	T	0.709240170022099	0.663771992077048	0.679825197397381	0.702238070618561	0.237165532226889	0.626260854039701
10	126411924	G	A	0.713121286957203	0.71059034929864	0.762940918865302	0.712731522557784	0.625528740202111	0.42900016051259
10	126413773	C	A	0.732221844927987	0.752917341820139	0.708134211755144	0.735408951449378	0.860806239491692	0.353513169533257
10	126414452	G	A	0.773819139149392	0.795410032753495	0.789488475981818	0.777144136764424	0.143149372271581	0.705169968643874
10	12641460	G	A	0.675391391212841	0.620408164971326	0.640098116955406	0.666923974371648	0.539769917956115	0.462528095543547
10	126419153	T	C	0.829478929403707	0.823614906909385	0.868656802926106	0.828575869939581	1.73292700002208	0.188037523855613
10	126424124	C	A	0.99	0.99	0.99	0.99	0	1
10	126424299	T	C	0.955100372023545	0.982760596164761	0.962648103313529	0.959360046541292	0.0470955348357295	0.828196610996032
10	126424823	G	A	0.471002094766637	0.52424676210522	0.436762603890631	0.479201773536779	1.74770110935068	0.186165996129138
10	12642524	C	T	0.99	0.989999999580192	0.967950660569605	0.989999999935349	1.41355057291726	0.234467871066566
10	126426148	G	C	0.71714358298844	0.673511828539584	0.741495045375043	0.710424292803317	1.04120433190374	0.307541541523185
10	12643043	A	G	0.0151241728309609	0.01	0.01	0.0143350502149929	0.378247530073812	0.538542623970104
10	126431711	G	A	0.293954788285817	0.345307444462706	0.342630861876667	0.301863097337058	0.761012801754761	0.383011754687735
10	126435598	G	A	0.241153220026945	0.311623862222702	0.223461687752821	0.252005698925092	0.755960367764044	0.38459567932864
10	126435930	C	T	0.99	0.99	0.99	0.99	0	1
10	126438019	C	T	0.931742149816479	0.966842186444396	0.957198972464323	0.937147555457178	0.994204777955421	0.318716856998272
10	126438963	G	T	0.537557011776497	0.564753808701892	0.455138844203776	0.541745318503008	5.18095387119618	0.0228357841316789
10	12643928	G	A	0.920362174641118	0.835711422440519	0.916507211858487	0.907325958802225	0.246275854423258	0.619709656897846
10	12644137	C	T	0.0791261679379977	0.155161573361568	0.133976198928645	0.0908356203732275	3.06918370166461	0.0797895275529546
10	126445630	A	G	0.323987254151678	0.350474483447307	0.279734946341189	0.328066287463205	2.45935883946556	0.116826460867873
10	12644580	C	T	0.067298340647839	0.122906085609132	0.0553238830408251	0.0758619333718781	1.64652792564888	0.199432158522142
10	126446592	A	G	0.499801961029294	0.551784321657701	0.456396758509429	0.507807244566069	2.26957522811533	0.131936059519917
10	126452042	A	G	0.453381956550492	0.516855612585835	0.428642226840379	0.463156899579935	0.95394478792752	0.328717214019729
10	12645261	C	T	0.99	0.99	0.989999999999996	0.99	-1.51079320908737e-12	1
10	12645887	C	T	0.750313965895673	0.750273073639942	0.760121627004501	0.75030766848829	0.070002606950166	0.791332984424591
10	12645941	C	A	0.0114283896732385	0.01	0.0100000039518022	0.0112084176635597	0.225723671033831	0.63471295242672
10	12645993	A	G	0.99	0.99	0.99	0.99	0	1
10	12646813	A	G	0.887197868847072	0.813892341882204	0.877970877000884	0.875908817694482	0.00621819354193309	0.937147540356726
10	126482849	C	T	0.453176259595714	0.483975278804079	0.376521348494201	0.457919308553802	4.56167458772286	0.0326950901824953
10	126485164	C	A	0.99	0.989999999999999	0.99	0.99	1.01768709223246e-13	0.999999745465184
10	126485489	A	G	0.933466577890277	0.877703589601413	0.8930479976539	0.924879077693792	1.7770548541622	0.182511389636553
10	126485684	A	G	0.674217251750944	0.875752492404403	0.99	0.705253678811577	3.2010893395519	0.0735892389840907
10	126488261	G	A	0.01	0.01	0.01	0.01	0	1
10	126491260	C	T	0.989999993054482	0.989999998391795	0.989999999427141	0.989999993876428	7.79898179046401e-07	0.999295373522963
10	126496321	G	A	0.340838943075984	0.443123468818576	0.377842792768131	0.356590760040343	0.163424322185973	0.68602319649482
10	126501446	C	T	0.99	0.989999999191639	0.99	0.989999999875512	2.37112465756024e-08	0.999877138092648
10	126503654	A	G	0.99	0.947841739256865	0.962930591199808	0.983507627845557	1.72309380505789	0.189295290958579
10	126505969	T	G	0.910030556741546	0.884676025906985	0.885246612094457	0.906125958993024	1.12359287733245	0.289146127814632
10	126506432	A	G	0.977354070967856	0.962686693802241	0.978999476534912	0.975095294884351	0.152595455204459	0.696067285626587
10	12650919	C	T	0.95324017692388	0.900304237707495	0.94392359793006	0.945088042284556	0.00374168435930781	0.951224371844002
10	126512248	A	C	0.319917486522433	0.292454659677582	0.365164841594576	0.315688211188326	0.951767122890846	0.329269898937795
10	126517989	G	A	0.539588981243784	0.497788506698775	0.425658332763879	0.533151708163852	4.08615133756069	0.0432359857383559
10	126519851	G	T	0.982325206514124	0.961179003812706	0.987665510938506	0.979068691298106	0.31251970440312	0.576138094378944
10	126523582	T	C	0.989999999834907	0.989999999917302	0.989999999684485	0.989999999847596	-2.00360542945082e-08	1
10	126524861	C	T	0.99	0.989999999770049	0.989999999899368	0.989999999964588	-5.80805105310173e-09	1
10	12652657	G	A	0.681416244419174	0.718290481623651	0.714344786281708	0.687094876948663	0.545822584930563	0.460029625304554
10	126534855	G	A	0.384832349441008	0.41521631485691	0.336418175697322	0.389511480115057	2.26872456370392	0.132008502633162
10	126539839	A	G	0.379552038451148	0.409018154148626	0.311595964451831	0.38408982026856	3.36083991518467	0.0667640086193557
10	126545350	C	A	0.869167090548435	0.837541825872346	0.824698918018757	0.864296799788317	1.03486854724411	0.309017922573894
10	12654884	A	G	0.244378986982479	0.33509975722905	0.275845737804649	0.258349985600451	0.176064871167642	0.67477706919769
10	126553531	G	A	0.824119376330252	0.785434453593842	0.685965797624523	0.818161898228845	8.9279847224612	0.0028083404398556
10	126554570	C	T	0.295961464511215	0.320782934539873	0.286524625707131	0.299783970895628	0.188773372796663	0.66393949539528
10	126554668	A	G	0.817221848603116	0.75127817846993	0.757869062666359	0.807066523402605	2.85662935079545	0.0909979978649428
10	126556015	C	G	0.499395468062268	0.527377585450434	0.521463754950001	0.503704714140046	0.0969101306755873	0.755569587433321
10	12655800	G	A	0.707196579232332	0.684941721976158	0.750008881010424	0.703769331214881	1.91533019829118	0.166372371729055
10	126564349	A	C	0.215011540841384	0.286345929052287	0.278369236990964	0.225997036625863	3.76755678377611	0.052255909531987
10	126569279	T	C	0.812405417770907	0.844453405951567	0.83968317017129	0.817340807950729	0.527786059163232	0.467539136197887
10	126569993	C	T	0.731261526911736	0.797461264810822	0.837673813490152	0.741456286548195	2.66423688153021	0.102627036779485
10	126574024	A	G	0.0971132992562543	0.116862193839076	0.0592302175009411	0.100154629022009	4.09071192434733	0.043119476348165
10	126575210	G	A	0.754227494494649	0.879415585429089	0.772704363541372	0.773506460498553	0.000745068003115006	0.978223700003156
10	126575672	A	G	0.490364556154684	0.277772796291831	0.385277659694678	0.457625425135805	4.4132386253727	0.0356610768376284
10	126576458	C	T	0.99	0.99	0.99	0.99	0	1
10	126579039	C	T	0.738803190243887	0.782221944450145	0.761463515182288	0.74548967839165	0.276874913971745	0.598756862880158
10	126579158	G	T	0.761534027862827	0.839488805212235	0.822918990844469	0.773539063574635	3.30499240137782	0.0690696648481169
10	126581984	A	G	0.0607307932654868	0.118698496079706	0.0588365559551897	0.0696578194988765	0.28747402762145	0.591843798375542
10	126587644	T	G	0.879088164802347	0.871837134220006	0.913007059639153	0.877971506092667	3.14297359235169	0.0762546656360547
10	126587920	C	T	0.955944426475881	0.902482930963126	0.933534081673439	0.947711356166917	0.655800830955883	0.418046333906376
10	126590771	T	C	0.898070051476781	0.989999999998679	0.666997076784936	0.912227263549153	1.65293269972709	0.198560244558116
10	12659284	G	T	0.839572252993086	0.800683511632629	NA	0.833583386823576	NA	NA
10	126592852	T	G	0.875520462632074	0.848763573522023	0.893444224607452	0.871399901709126	0.931480003033674	0.334478642299071
10	126593265	T	C	0.907714893583221	0.958810719405451	0.99	0.915583650759845	9.84178293058808	0.00170592071167313
10	126600165	G	A	0.99	0.99	0.989999998153223	0.99	-6.04172729576792e-07	1
10	126601564	T	C	0.989999997369154	0.98999999869892	0.98999999986836	0.989999997573938	2.88976215409292e-07	0.99957108514277
10	12660261	T	G	0.0749090651488512	0.0887040881270601	0.042482997070203	0.0770334986874954	1.56470617461333	0.210977474073227
10	12660511	C	T	0.750866968272843	0.723368809980181	0.798119921179379	0.746632251895773	2.27898210682563	0.131137915216904
10	126617169	T	C	0.72649594782834	0.761030140511863	0.989999999999952	0.731814213501602	3.56527185043678	0.0590000791543611
10	126617456	T	C	0.118897640177487	0.137295391613199	0.17350433812501	0.121730893898586	4.06426109132051	0.0437998437496447
10	126623542	A	C	0.206240232333835	0.254649415225245	0.229390961430767	0.213695246499112	0.137616742057244	0.710661883087546
10	12662552	C	T	0.572382544489894	0.680371386254635	0.568026282264155	0.589012826121664	0.22331955161458	0.636522144156556
10	126629204	G	A	0.0856644838194721	0.176271924159984	0.195089536383414	0.099618029631911	5.95821530114588	0.0146488622528053
10	126630557	C	T	0.135118601875112	0.142065573976668	0.0963238631952053	0.136188435578752	1.07371072016416	0.300108783724257
10	126640936	T	C	0.780613176063875	0.806121116720092	0.681674007747791	0.784541398924933	9.18781401781906	0.00243631679809324
10	126641908	C	T	0.99	0.98999999999997	0.99	0.989999999999995	2.0804881483474e-12	0.9999988491395
10	12664574	G	A	0.62860534075544	0.751867974002358	0.664616123404378	0.647587786275465	0.0628301320224483	0.802077457084834
10	126650696	A	G	0.606526935604375	0.565392516175147	0.800683642776545	0.600192235012274	2.16223314411037	0.141439003090494
10	126654898	C	T	0.276903700732586	0.255122273370282	0.2019067935338	0.273549360918791	2.21375296387635	0.136785550586076
10	126658075	G	A	0.560235744943329	0.599852556938401	0.559817149672391	0.56633673399057	0.0202402123324525	0.886868242550964
10	126658862	G	A	0.0135224568856063	0.0188492751962856	0.010000000037131	0.014342786905451	0.272323735271645	0.601777233522493
10	12666443	C	T	0.740463928997027	0.722843934753438	0.761889494154038	0.737750449883514	0.689316712000793	0.406396889553649
10	126670356	G	A	0.842790467392193	0.872576623643582	0.920292451370332	0.847377535454907	3.51987471081094	0.0606370311212936
10	126672779	G	A	0.123919203694889	0.149007045266376	0.139680376973707	0.127782731296898	0.166041340354031	0.683654228056135
10	126673998	A	C	0.110644208226998	0.166058920252302	0.174452989185804	0.119178073878894	1.0262993023125	0.311029442779989
10	126674958	T	C	0.99	0.989999999221396	0.989999999829053	0.989999999880095	-6.11230683851352e-09	1
10	126675365	T	G	0.899542103090064	0.902649200970724	0.887566415388387	0.900020596163686	0.346035123537969	0.5563661774972
10	126680140	G	A	0.0100000000000025	0.0111158136126703	0.0100000000000139	0.0101718352963533	0.0851716374150839	0.770407582400147
10	126681688	T	C	0.0385686585275941	0.0643775796920729	0.0518538532945399	0.0425432323869238	0.12738490024517	0.721159023581675
10	126681938	C	T	0.986253470778135	0.976825637597738	0.972628463349708	0.984801584468354	0.632554707754849	0.426419775974707
10	126682633	C	T	0.99	0.989999999999985	0.99	0.989999999999998	5.36646337811243e-13	0.999999415500497
10	126683485	A	G	0.697365262900295	0.605922342400196	0.468130776945907	0.68328305314328	6.07785001500702	0.0136887269231928
10	126684134	T	C	0.503424992960499	0.475542828555906	0.493727913726007	0.499131139642191	0.0251462668919582	0.874003139673849
10	126684263	T	C	0.168581773375463	0.17877964882524	0.165732378924915	0.170152246194729	0.0337738878096415	0.854188609151041
10	126685344	C	T	0.681878891555629	0.636832630041411	0.566752599053037	0.674941767282439	5.68628120328994	0.0170980508181792
10	126685539	G	A	0.906957149671751	0.874133505590133	0.876775065459896	0.901902308483182	1.65599852298629	0.198144462441284
10	126686757	A	G	0.99	0.989999997475479	0.989999999860117	0.989999999611224	4.38138704581765e-08	0.999832988695502
10	126687330	A	G	0.192434530193308	0.233447193901125	0.160267672881715	0.198750480404312	1.99545500952319	0.157771676966065
10	126687528	C	T	0.345672499578792	0.376663621983009	0.299928461812269	0.350445132429042	2.32915780562584	0.126970555941734
10	126688047	T	C	0.828259633505257	0.811960643939487	0.86398124634441	0.825749589112129	2.19961341301843	0.138045354062242
10	126688370	G	A	0.646151047958737	0.618994230781572	0.613486949550908	0.641968898113454	0.263719315551443	0.607576372327161
10	126689020	G	A	0.945678986684809	0.984754323186331	0.955784026605185	0.951696588506043	0.0907020551537422	0.763286528033018
10	126691180	G	A	0.774910173527292	0.797126159681125	0.765486371302797	0.778331435394982	0.163941608495765	0.685553198337019
10	126692193	C	T	0.507452653401537	0.451694218430994	0.449537925036971	0.498865854416073	1.31633230057539	0.251251350329415
10	126693480	G	A	0.912465588279981	0.897646937967757	0.907600754819492	0.910183516131899	0.0172516595082789	0.895501942109793
10	126695269	C	T	0.942823873641815	0.973487395658819	0.932906797053295	0.947546056032434	0.202885050120228	0.652402125758991
10	126695673	G	A	0.653060031393864	0.659117484098716	0.644260932605068	0.653992879110411	0.0973646039914937	0.75501543085079
10	126695847	G	A	0.523257413965956	0.537475033804068	0.519922162719129	0.525446927421026	0.0200648789677442	0.887356034522129
10	126696001	A	G	0.927699646262655	0.884873729276742	0.899390305534325	0.921104455046825	1.53659759830006	0.215124957167689
10	126696061	T	G	0.919292792178538	0.886173092573623	0.913072597507724	0.914192358439381	0.00383819243007335	0.950600143516661
10	126696872	T	C	0.793655750735515	0.783630270040177	0.721394267061146	0.792111826708433	4.01769348501565	0.0450252502358665
10	126697210	T	C	0.645796196399756	0.661318020267382	0.634999549295116	0.648186557275371	0.143515141558626	0.70481119442692
10	126700024	A	G	0.909926626346073	0.876984925305591	0.914174473083665	0.904853604385839	0.218571933035339	0.640130194605229
10	126700164	C	T	0.924067197464495	0.915356161475127	0.905861829890964	0.922725697922133	0.923574238210457	0.336538240821345
10	126702049	C	T	0.902961146074626	0.885155069131312	0.912239977487536	0.900219010225356	0.361829080100601	0.547492161956823
10	126703761	C	T	0.706487184272543	0.731042716224787	0.68458848856014	0.710268736193188	0.524061555834739	0.469114261454825
10	126703795	T	C	0.926295433037492	0.933615039469224	0.922162347790556	0.927422652427979	0.087666633517297	0.76716477395763
10	126707622	T	C	0.978472294126905	0.931895717756756	0.979317516950337	0.971299501365902	0.547190368471958	0.459467985947329
10	126707881	C	T	0.729195152338635	0.679582402568289	0.657560167653841	0.721554788874002	0.410473293531946	0.521729377978724
10	126710162	A	G	0.0496075895953379	0.096883669716412	0.0849644020225518	0.0568881059339833	2.77498076039032	0.095747806993563
10	126711107	A	C	0.901546682361659	0.879730593645984	0.886934930264766	0.898187004699445	0.329965395526011	0.565679465151731
10	126711691	C	T	0.699321023807775	0.702810960656553	0.712002896509769	0.699858474082487	0.183545670219853	0.668343689371706
10	126714256	G	A	0.0255520808736373	0.0411240653969124	0.0311902669388247	0.0279501664902217	0.0668850224754436	0.795927379093679
10	126715629	C	T	0.760366712990743	0.746303283454357	0.767599042658162	0.758200944842139	0.117069052763624	0.732235338482412
10	126715692	C	T	0.920284327826255	0.912439185684718	0.925100438953875	0.919076175936459	0.106138849553105	0.744583563987337
10	126716346	C	T	0.470839959537955	0.63198741748524	0.441668578551844	0.495656668061837	0.433871308488145	0.510095444557203
10	126718350	A	G	0.601666443712084	0.523012296688092	0.561574042649016	0.58955370507039	0.265487760120376	0.606374809474543
10	12671886	A	G	0.129613723147349	0.184786235850695	0.158487142800104	0.138110290103664	0.802699431351119	0.370287507482211
10	126720788	G	A	0.762864158443658	0.753973981452269	0.758699284005227	0.761495071186984	0.0115085745500373	0.914568417794809
10	126721685	A	G	0.572443630813061	0.546755922983385	0.542947439148088	0.568487723807291	0.62996644396619	0.427367622736465
10	126721702	C	T	0.914120283810024	0.925889818594742	0.933377031121736	0.915932792166871	1.10348397004017	0.293502787918539
10	126723567	G	A	0.75562151561642	0.709031372339815	0.762638026690165	0.748446633551823	0.0968711127610109	0.755617229842993
10	126724294	T	C	0.915189336637034	0.933857231157911	0.944780282687273	0.918064192393249	1.99985073104795	0.15731469858271
10	126724670	G	A	0.875524252359753	0.93743000604167	0.927481071820894	0.885057738426768	3.15699811737001	0.0756020839045448
10	126724927	G	A	0.776198138102012	0.766071526958748	0.788385026134663	0.774638639985949	0.268276349624168	0.604490361958277
10	126726080	T	C	0.404642783491265	0.432355306331253	0.434653811262764	0.408910512008623	0.486568179314912	0.485462167972138
10	126727268	A	C	0.909305242720121	0.891513050415777	0.745293482003586	0.906565245105252	8.02042942945462	0.00462526019843487
10	12672884	A	G	0.754541584511806	0.700778233712344	0.751055302482377	0.746262028488689	0.0303590712167789	0.861677992815553
10	126730491	C	T	0.591128756877114	0.676888241641029	0.721067570695452	0.604335717530757	2.97783641574408	0.0844120416712952
10	12673160	A	G	0.660128170830905	0.545053674874285	0.711004522268107	0.642406698453586	2.4619189886091	0.116636208309581
10	126731736	G	A	0.461322681997462	0.491198076502055	0.487628980333635	0.465923492751169	0.364011241981888	0.546286890136456
10	126733546	T	C	0.656446071621737	0.662001883242959	0.625990762695049	0.657301666611405	1.02288316949428	0.311836088143325
10	126733607	C	T	0.673454171486462	0.6817363961551	0.691659951798328	0.674729634085433	0.321666700348275	0.570607736547735
10	126734419	A	G	0.810260202816845	0.828744234186574	0.768466540716239	0.813106743647783	1.54760136335858	0.213489894204377
10	126735264	A	G	0.955414716062635	0.934525918249913	0.973926822312006	0.952197841199476	1.61472454795178	0.203828945880646
10	126735332	G	A	0.99	0.99	0.99	0.99	0	1
10	12673810	T	C	0.788102305843757	0.751875290485941	0.811753088999244	0.782523345478653	0.891863757612897	0.344972746580253
10	126739029	A	G	0.748748483125746	0.822343756685761	0.767287352208361	0.760082155253988	0.0636983061248306	0.800743312698381
10	126741265	G	A	0.883023452311748	0.820345643803282	0.843915302868542	0.873371069801444	1.84790306112975	0.174027477851986
10	126741541	T	C	0.908769964372265	0.953475053834978	0.924906760642313	0.915654548149523	0.24257033832944	0.622355813469661
10	126742777	A	G	0.904263618026932	0.846953754929205	0.842501099207856	0.895437899109882	5.8864164534694	0.0152581190660419
10	126743096	C	T	0.885298733149048	0.950253054400641	0.90224322718669	0.895301698621794	0.121993668534784	0.726882174264223
10	126743195	A	G	0.847978045009216	0.792759605689577	0.919221692899135	0.839474405353992	5.6172365563206	0.0177846695420523
10	126743512	A	G	0.989999999999989	0.99	0.989999998042947	0.989999999999991	-6.93134501945931e-07	1
10	126746446	C	T	0.877201205293655	0.945616881601883	0.864033340382456	0.887737219445122	0.867500634831949	0.351648169074431
10	126746869	T	C	0.83050255169455	0.890280402467088	0.852001649996607	0.839708340713521	0.210477969279676	0.64639303430631
10	126747014	C	T	0.968750922808949	0.99	0.971150087645792	0.972023280696371	0.00522586284480591	0.942371019544254
10	126747542	C	A	0.572936277808314	0.585429499623357	0.573714054754031	0.57486023396783	0.00147735682267653	0.969339739641727
10	126747658	C	T	0.860130851698683	0.899064537219573	0.860601395637567	0.8661266392689	0.0580718101661375	0.809569894220024
10	126749162	C	T	0.677694991776273	0.686951278296578	0.669822306393297	0.6791204599004	0.0894972216875292	0.764817309710551
10	126749710	A	G	0.99	0.99	0.989999996920858	0.99	-1.34589180792544e-06	1
10	126750534	G	T	0.528502769111438	0.595045865240163	0.520564482784328	0.538750405915261	0.312417296578553	0.576200609980397
10	12675061	G	A	0.466750270342902	0.405565860830738	0.482930066763642	0.457327871278029	0.563369249576441	0.452905897169063
10	126750945	C	T	0.659134209338958	0.69746436297156	0.691310911693281	0.665037052998378	0.518480724259799	0.471490482230341
10	126751600	C	T	0.898383699481557	0.801712696207543	0.893716587420376	0.883496364977359	0.216046089202714	0.642069256935519
10	126752326	T	C	0.99	0.99	0.99	0.99	0	1
10	12675322	C	T	0.989999999999978	0.989999997533857	0.989999996990093	0.989999999620195	-7.52640671701832e-07	1
10	126753504	C	T	0.3990913759407	0.458316786582658	0.497828080375773	0.408212089179562	5.20803553011751	0.0224827241876647
10	126755536	G	A	0.849233364837958	0.880289014818419	0.893748606457183	0.854015934934949	3.46726888125876	0.0625945789860538
10	126755887	A	G	0.625805577468457	0.587504247818503	0.580929768721053	0.619907172702364	1.55269800574118	0.212737583748446
10	126756083	C	T	0.583332564827563	0.439158137813994	0.59271541294073	0.561129703067474	0.242431132058086	0.622455710821734
10	126756553	A	G	0.442799842271936	0.407067939067721	0.476061219477107	0.437297129178487	1.37567501728387	0.240839225176838
10	126756858	T	C	0.620100647640569	0.577929564808486	0.571022916771124	0.613606300884429	0.75783960264484	0.384005460199887
10	126758389	A	C	0.530345925345256	0.474784553947903	0.51128412589214	0.521789474150064	0.0471940441601283	0.828019830944514
10	126759800	A	G	0.910585025163617	0.871589439957829	0.919510020478708	0.904579705041925	0.581549034512065	0.44570578861713
10	126763643	G	A	0.989064972844205	0.99	0.984011520974438	0.989208967026198	0.289071398442092	0.590816215332441
10	126764413	C	T	0.592528044483786	0.521587155461874	0.639579527015004	0.581603147574411	2.99578771819169	0.0834813046134915
10	126765357	G	T	0.856278905579926	0.90786016874879	0.910780672043012	0.864222420107931	1.5928263213679	0.206922795687408
10	126765577	C	T	0.777601770451702	0.729522543728585	0.811544947096372	0.770197569536342	2.35850740808264	0.12460135683954
10	126766277	T	C	0.78549787074481	0.737611649306873	0.865815078434669	0.778123392643368	9.54340318734367	0.00200669326880027
10	126767184	C	T	0.867587680283373	0.914258066724655	0.928623322078667	0.874774919795331	7.58344299359656	0.00589068210322745
10	12676957	T	C	0.754721879012184	0.705753714698604	0.738419032102702	0.747180781707893	0.0900997803998784	0.76405034382866
10	126771778	G	A	0.81174067959785	0.78155934927251	0.811909699782056	0.807092754727748	0.0326697070705332	0.856565668252589
10	126772898	C	A	0.974707714077042	0.97598464391592	0.973640814215631	0.974904361272229	0.0171160960986252	0.895910977969977
10	126772981	C	T	0.921381750059651	0.843316341962027	0.925927500247367	0.909359677212617	0.7894153528017	0.374276968520913
10	126773746	A	G	0.812805043886184	0.85100948082635	0.848988451069118	0.81868852717497	1.35904183995712	0.243703608112422
10	126773960	C	T	0.791382932186161	0.743694706716421	0.814983219728421	0.784038945463821	0.89005808166601	0.345461568811873
10	126775236	G	A	0.731595603733116	0.675692988952197	0.702842112521956	0.722986601056854	0.28455574740745	0.593730647236006
10	126776488	A	G	0.724576875937018	0.738113769147945	0.729791522818163	0.726661557491501	0.012396023151061	0.911348775653689
10	126776717	G	T	0.869793758004639	0.830801926105928	0.830031412149317	0.863789015892237	1.77481737260683	0.182787013174428
10	126777042	C	T	0.344936938473306	0.280692095344939	0.387385668088332	0.335043232631537	2.64974183611634	0.103566714435201
10	126777298	G	A	0.99	0.99	0.989999997271269	0.99	-8.81706171778279e-07	1
10	126777329	C	T	0.741887059549615	0.749085409594673	0.74590171240059	0.742995605456554	0.00921810425453134	0.923511868724498
10	12678127	A	G	0.989999999999998	0.98999999931516	0.989999999613161	0.989999999894533	-5.57999805095528e-08	1
10	12678200	C	G	0.71418683051636	0.695454267056013	0.770203458904425	0.711302015743467	1.15582285394139	0.282333531342873
10	126782331	A	G	0.864751494740592	0.9052619441589	0.907191077460646	0.870990103951012	3.01821100596335	0.0823342459865256
10	126783170	G	A	0.83231133362295	0.842980010058559	0.788443838700911	0.833954309794033	2.93768107734014	0.0865348831252468
10	126784273	G	A	0.87379563010049	0.905979164601821	0.912073790440805	0.878751894413695	2.68419815769437	0.101348229926681
10	126788191	A	G	0.829203275262623	0.869967027141865	0.865144577647994	0.835480893052026	0.634899886791892	0.425563678891756
10	126788281	C	T	0.99	0.99	0.98999999512165	0.99	-1.72777076562469e-06	1
10	12678876	C	T	0.99	0.989999993258607	0.989999999683249	0.989999998961825	1.22268605884898e-07	0.999721004285205
10	126792365	C	T	0.740742308507774	0.806131169952928	0.885341034666457	0.750812193170328	5.41179891649131	0.0200010943074188
10	126792798	C	T	0.874564679130106	0.806038602160198	0.885676763739337	0.86401166327674	0.566268937237398	0.451745362218137
10	12679491	A	G	0.537278764614316	0.478915115240173	0.537680642480841	0.528290762610698	0.0753322288475094	0.783725627742026
10	126796382	T	C	0.904133489936372	0.909577792503978	0.945979321145556	0.904971912531784	5.11697972489691	0.0236928187936422
10	126796668	A	G	0.836571697697403	0.885224815110658	0.896364129841953	0.844064277779044	3.69279618759188	0.0546479300074591
10	126796940	C	A	0.99	0.99	0.99	0.99	0	1
10	126797519	T	C	0.818354583402654	0.864655246421845	0.876534684260438	0.825484885507609	3.03567525717138	0.0814526526512006
10	126798689	C	A	0.928264136277553	0.938750549037034	0.952467402509515	0.929879043842513	1.63305808385486	0.201280593835781
10	126798920	C	T	0.910902674629349	0.916682440474637	0.899502729455404	0.911792758569523	0.123513263469697	0.72525487396083
10	12679932	T	C	0.59392534225181	0.505427710575331	0.560684538491832	0.580296706973632	0.419693454209654	0.517090044284502
10	126800342	T	C	0.985540790263256	0.984329100926307	0.977635098762167	0.985354190105366	0.813474241805791	0.367095079567235
10	126802134	G	A	0.975628300270902	0.99	0.989999999998679	0.977841542029183	0.23331578970993	0.629076045686698
10	126802447	G	A	0.935259121627725	0.93748639455639	0.978479494943343	0.935602121658739	2.07683984802187	0.149549510811397
10	126806014	T	C	0.935280661204682	0.947776894047598	0.965599633374359	0.937205081062491	4.20005346751028	0.0404227048077288
10	126808031	T	C	0.829541029995753	0.862309840172221	0.820568170161046	0.83458742676293	0.12644586938152	0.722145926154652
10	12681042	T	G	0.769282818324641	0.870227083575457	0.70085745403601	0.784828235173267	3.10003629067576	0.0782905488764403
10	126812002	C	T	0.935894061518558	0.926884183168227	0.937579036640215	0.934506540252607	0.0175482308440617	0.894612759545765
10	126813661	C	T	0.742242787193582	0.74727572071053	0.734302680906169	0.743017858955192	0.0864624643482682	0.768723514455531
10	126814138	T	C	0.574674141642145	0.493840938537298	0.522423020511936	0.562225828363999	1.35442821345615	0.244505459910919
10	126815036	G	A	0.717844247472768	0.763939225588295	0.744047609918933	0.724942874102559	0.285241089627691	0.593286417400088
10	126815404	C	T	0.640272026202254	0.639697793092236	0.68279661436979	0.640183594303311	1.95052003637596	0.162530822877093
10	126816124	A	C	0.883982450165535	0.908168456118664	0.927942765740012	0.887707095082317	2.05558280403005	0.15164921898528
10	126817740	A	G	0.590975590706278	0.524872854525407	0.631187256935197	0.580795769334424	0.850536617422134	0.35640057563116
10	126818270	T	C	0.907716780365729	0.896013301040014	0.931956719146897	0.905914444549569	2.11519706967628	0.145843278965902
10	126819977	G	A	0.720525160388118	0.726521259353918	0.73774397690642	0.721448559628851	0.323657143732055	0.569418080173421
10	126820152	A	G	0.644862928690092	0.686899897694909	0.712218139803169	0.651336621916834	3.39908494479183	0.0652325971873834
10	126820983	C	T	0.63252573126679	0.661487688080388	0.675352497505001	0.636985872616084	1.27864911284024	0.25815036105553
10	126821523	T	C	0.194478850161688	0.164072382527546	0.184962421849348	0.18979625414603	0.0212998193029197	0.883965141637542
10	126821705	G	A	0.99	0.99	0.99	0.99	0	1
10	126822134	G	A	0.768847137097153	0.75565633825475	0.753882186630664	0.766815754075423	0.128963488614582	0.719509159228277
10	126823689	G	A	0.989999999999959	0.99	0.989999995355333	0.989999999999965	-1.03237401032077e-06	1
10	126824068	T	C	0.549665126514319	0.530581455990728	0.56167740291749	0.546726241253686	0.207352261064661	0.648850637333077
10	126827445	A	C	0.99	0.99	0.99	0.99	0	1
10	126828084	T	C	0.660857953875304	0.584952936284733	0.690902063599285	0.649168581166356	1.09591372264695	0.295164623513762
10	126831441	G	A	0.772580921058497	0.811987480700187	0.784068203323435	0.778649531243317	0.0216986086876307	0.882891699581623
10	126833066	G	A	0.737674012800343	0.677832574553147	0.762484134965784	0.728458431310275	0.485441754528186	0.485967710126701
10	126836686	C	T	0.956352089704897	0.976930935245313	0.965692773857327	0.959521231918121	0.248982027056491	0.617792777260367
10	126837117	T	C	0.98999999999999	0.99	0.99	0.989999999999991	4.22917182349388e-12	0.999998359154363
10	126837944	T	C	0.835639452919104	0.902369338730292	0.869473694639461	0.845915855334027	0.951610239617759	0.329309763103977
10	126837986	G	A	0.17164586779119	0.116594434764864	0.167638274092721	0.163167947105136	0.0317678489538194	0.858538129138435
10	12684200	T	C	0.615944693800342	0.695883771211876	0.659129563172126	0.628255311721718	0.444999317909827	0.504719315058438
10	126842221	T	C	0.976725045749805	0.989668322654017	0.99	0.978718310393054	2.25982533015518	0.132769035376363
10	126842554	G	A	0.801541210185921	0.712049077593682	0.716837413691489	0.787759421766716	4.28019058964955	0.0385590244252732
10	12684278	T	C	0.90416741872384	0.889726905074159	0.876301534571704	0.901943579621789	1.54682695701493	0.213604479918462
10	126846214	A	G	0.771081006219721	0.791048739285748	0.68269018819639	0.77415603711189	5.30479013995616	0.0212668615441156
10	126846914	G	A	0.99	0.989999998625848	0.99	0.98999999978838	2.54286111172074e-08	0.999872766527659
10	126859832	T	C	0.531224234643494	0.421106234365649	0.453622359202823	0.514266062600706	1.25406221890752	0.262778031418779
10	126860418	A	G	0.99	0.99	0.989999999280116	0.99	-2.13121400081731e-07	1
10	12686284	G	A	0.921221871071752	0.889891746749917	0.868528043437943	0.916397031926189	3.38269550067	0.0658842214064218
10	126862917	C	T	0.989999999999962	0.99	0.99	0.989999999999968	1.26675813934173e-11	0.999997160205503
10	126863721	C	T	0.744090654774491	0.782107266922003	0.760827507580161	0.749945213045208	0.133261511728763	0.71507407380055
10	12686487	G	A	0.89778268665351	0.874551964400567	0.895203463616751	0.894205155426556	0.00234668411551294	0.96136352059286
10	126867396	C	T	0.99	0.98999999999999	0.99	0.989999999999998	2.9874886547752e-13	0.999999563892863
10	126875396	C	T	0.939353393928726	0.913592544492261	0.91635422811709	0.93538622311551	0.300299020813002	0.583695022299574
10	126875695	G	A	0.99	0.99	0.989999995540416	0.99	-1.91027122376756e-06	1
10	126875920	A	G	0.904644623200907	0.92434638923321	0.928647223961407	0.907678695169882	0.935944944875778	0.333322884592624
10	126879881	C	T	0.854035182518067	0.889004236345775	0.899965197380998	0.859420416807534	2.91630781233366	0.0876882976648363
10	126885159	G	A	0.703655589773908	0.658755196173226	0.703903272383449	0.696740929159402	0.0639733632470888	0.800322644987979
10	126885852	G	A	0.505275283913431	0.550913848090014	0.5	0.512303622796625	0.00570099140149203	0.939812991247407
10	126887421	C	T	0.844820710775939	0.814169042490161	0.829641283170628	0.840100353859929	0.136761185217407	0.711522301549174
10	126890983	A	G	0.343457684886254	0.401535105111195	0.379461938790641	0.352401607600895	0.742660863835772	0.388809839554961
10	126895917	C	T	0.772194092379001	0.692050648202974	0.72707989719371	0.759852001975893	0.103263763674452	0.747947596797789
10	126896675	A	G	0.775370599641717	0.789056757579268	0.79816345609097	0.7774782679641	0.36406951859053	0.546254769866043
10	126899154	C	T	0.926278008942683	0.892347981747819	0.969808369152084	0.921052784754674	5.95787528999154	0.0146516876416981
10	126899204	G	A	0.783643298170685	0.853532435219863	0.816353242032916	0.794406225276258	0.382006926381974	0.536531115637668
10	126899252	A	G	0.831325032136848	0.858705578372636	0.805912698584998	0.835541636257159	0.836567577086572	0.36038029427402
10	126899500	G	A	0.78796459185061	0.825538251028938	0.815852572836416	0.793750935364073	0.420578117490595	0.516648715774558
10	126899646	T	C	0.674584843238937	0.683137321265003	0.767823725911808	0.675901924854951	8.91258675197505	0.00283211815297038
10	126901596	A	G	0.326457928796835	0.437816658317541	0.258108371250425	0.343607173143024	4.17873290327331	0.0409342940657397
10	126901796	T	C	0.384263921197472	0.487547294093996	0.397502172380575	0.400169560623536	0.00471989027440142	0.945227257961682
10	126901930	C	T	0.911840039485146	0.857189357701834	0.923679219189111	0.903423834490516	1.08812690170552	0.29688659979303
10	126903068	C	T	0.88514562219266	0.804076226901819	0.907072988627088	0.872660935317871	2.17145731252955	0.140592945615253
10	126906820	T	G	0.924213081418516	0.854844282868264	0.916005823424971	0.913530286441777	0.00755099283839422	0.930753822179915
10	126907518	C	T	0.989999999999976	0.99	0.99	0.98999999999998	8.21074142660956e-12	0.999997713710356
10	126908188	A	G	0.944354540400535	0.893214259136942	0.914423260140742	0.936478937085942	0.598228025535984	0.4392549143874
10	126910750	A	G	0.392523722885864	0.38461688924402	0.370823561315888	0.39130607050502	0.274939204694869	0.600037591581291
10	126910946	A	G	0.721550839785465	0.633053605930653	0.720147164848417	0.707922265771824	0.184460976418308	0.66756724883238
10	126912186	A	G	0.662750446779314	0.707246907643412	0.617715811366253	0.669602901752385	2.51375822560829	0.11285650162419
10	126914502	T	C	0.280446414532867	0.205583374942541	0.22170344993506	0.268917506435957	0.861804569628607	0.353234187906629
10	126914896	C	T	0.802058007213707	0.759919418826215	0.81294586925012	0.795568664602034	0.416171743665122	0.518853477339359
10	126915374	T	C	0.426216247691099	0.489456486173531	0.418779047934575	0.435955244417394	0.103561382754226	0.747596983383017
10	12691576	T	C	0.908928252418081	0.97822445580529	0.836278429730166	0.919599867739711	7.37633187744308	0.00660878279716483
10	126918276	A	G	0.91559090539912	0.884085730887839	0.929279258807897	0.910739108524383	0.664498045048542	0.414976441155612
10	126920555	G	T	0.911892838852204	0.878019201655039	0.916238822465928	0.90667629872384	0.170066900559911	0.680052357886894
10	126925901	G	A	0.99	0.989999998211204	0.99	0.989999999724525	7.52693103045741e-08	0.999781098355442
10	12692902	G	A	0.459466848240119	0.604274600858065	0.535908772922045	0.481767242143283	2.06640299281008	0.150576294510286
10	126935089	C	T	0.197870648217094	0.181575912638703	0.131205361331941	0.195361258938021	4.10692266698211	0.042708005747159
10	126936407	G	A	0.413258208141719	0.423527701825398	0.405010167909298	0.414839710169006	0.0685875372667005	0.793404534393682
10	126937369	A	G	0.926543698635643	0.868944467393421	0.907977668981975	0.917673417024341	0.306915725682575	0.579579015171451
10	126938547	G	A	0.220578671665065	0.259120356721225	0.20267988063041	0.226514091163714	0.77602994584957	0.378358080223096
10	126939092	A	G	0.794443140265977	0.740783429001289	0.82399668422899	0.786179544731215	1.30049788157023	0.254122299841891
10	126944539	T	C	0.13729203871666	0.0650776286805072	0.115071092404399	0.126171019571092	0.268420822834039	0.604393070081388
10	126957855	C	T	0.879492989232807	0.87758712643932	0.855997115012839	0.87919948636261	0.155117388059278	0.693692194246451
10	126959549	C	T	0.971448989262708	0.969099523408891	0.965799106549276	0.97108717152122	0.158667967435684	0.69038585907282
10	12696063	T	G	0.716290883289329	0.81432586298988	0.65800216658276	0.731388270163214	2.74855418149137	0.0973424150670838
10	12696147	C	T	0.672937611237854	0.732653331325502	0.746726566236339	0.682133832131352	4.11393850313206	0.0425312076630951
10	126962284	T	G	0.863698729567934	0.863837813210938	0.814294417258805	0.863720148448957	1.65662569609735	0.198059532111805
10	126967045	T	G	0.331562031356984	0.332818261506709	0.139256224448584	0.331755490800042	8.24873124487221	0.00407804947318221
10	126967683	G	A	0.98999999992111	0.99	0.98820673931964	0.989999999933259	0.0259191445481657	0.872097939149572
10	126969614	G	A	0.153682010923059	0.136479385495124	0.152115194794458	0.151032806607157	0.00168038359697999	0.967301889160899
10	126969798	C	A	0.176941401437021	0.153154308923743	0.171396696301631	0.173278189189976	0.00422733789689798	0.94815968351103
10	126969961	C	T	0.161684714716337	0.153387681995507	0.137216282843267	0.160406971677329	0.455108682451191	0.499918853559712
10	126976025	C	T	0.989999999999994	0.989999999999999	0.99	0.989999999999994	2.02068591715436e-12	0.999998865800455
10	126981173	A	G	0.583528104224368	0.620879998204527	0.545663521672769	0.589280295897312	1.05121212708001	0.305228088214022
10	126981683	T	G	0.99	0.99	0.989999999999998	0.99	-9.64179832743954e-13	1
10	126981993	A	G	0.99	0.99	0.99	0.99	0	1
10	126989796	G	A	0.99	0.99	0.99	0.99	2.57044677935004e-14	0.999999872078257
10	127003302	A	G	0.778413248097991	0.853097305279395	0.793033280153009	0.789914592903927	0.00651837244056438	0.935651557962207
10	127004242	G	T	0.792936517437986	0.837934021702927	0.885426748618447	0.799866133094787	4.78919103708506	0.0286388740969339
10	127004610	A	G	0.813822644139937	0.823247420082694	0.923104865048442	0.815274059635121	11.2085440667879	0.000814215754871334
10	127005291	G	T	0.989999999999989	0.99	0.989999999271276	0.989999999999991	-2.3411419958511e-07	1
10	127006876	G	A	0.798455042992657	0.823525763987957	0.8584716786099	0.802315934025934	3.01780664426888	0.0823547797016657
10	127008037	G	T	0.784454109135174	0.799694795330175	0.82746388186031	0.786801174809204	0.350008780287296	0.554108159804284
10	127009816	G	A	0.99	0.99	0.99	0.99	0	1
10	127010681	T	C	0.777333860217047	0.743248698639089	0.857856930844452	0.772084745334041	0.382202192223643	0.536427010470111
10	127013854	A	G	0.99	0.99	0.99	0.99	0	1
10	127013870	G	A	0.989999999999991	0.99	0.99	0.989999999999992	3.68780425690424e-12	0.999998467769891
10	127014875	C	T	0.829522283025689	0.874201795331171	0.837934425076825	0.836402927920733	0.00181933180330053	0.965977647061319
10	127020133	A	G	0.816486162695669	0.854936399791599	0.841074251326698	0.822407499208442	0.571665622142179	0.449597800653597
10	12702068	T	C	0.94610806235876	0.922797008429808	0.882372097544113	0.942518160053701	11.6772673300551	0.000632683908502697
10	127021961	G	A	0.99	0.98999999999998	0.99	0.989999999999997	1.37650047939072e-12	0.999999063887068
10	127022313	A	G	0.99	0.99	0.989999999972	0.99	-2.35253282583759e-09	1
10	127025404	G	A	0.99	0.99	0.986681909284057	0.99	0.158333334238073	0.690695633564239
10	127025685	T	C	0.816320401741641	0.834545302353856	0.850924680418851	0.819127036435922	1.68378788166751	0.194421891554153
10	12702569	A	G	0.982217062178954	0.99	0.984199455029661	0.983415634603395	0.00739128201189114	0.931488226050114
10	127026446	C	T	0.795147864336065	0.82292559332515	0.83267068609727	0.799425634600385	1.50011540171335	0.220653606336334
10	12702818	A	G	0.519099982333217	0.625583668098638	0.586188558878053	0.535498469941092	1.59047846421326	0.207257787955543
10	12703498	G	A	0.200880244407299	0.33300256010158	0.01	0.221227081024218	0.566318445277589	0.451725588159099
10	127040155	G	A	0.845162492790566	0.84462795496719	0.877398875613185	0.845080173965766	1.41343816803852	0.234486475300135
10	127040336	A	C	0.831986575567027	0.856748134676421	0.869017340216784	0.835799855669874	2.08909435034678	0.14835399373979
10	127042844	G	A	0.833182514794057	0.837198505313596	0.854972083407244	0.833800977334066	0.699900017955303	0.402817291699502
10	127044367	C	T	0.908978876054107	0.868911375793712	0.919137325853335	0.902808481014006	0.409528717038134	0.522208806920343
10	127045160	T	C	0.831219917190695	0.888994628763622	0.855135137875046	0.840117222772926	0.443563640028869	0.505407434243623
10	127045336	C	T	0.812949882782005	0.868951365704044	0.848767647827762	0.821574111151999	1.45778888719077	0.227282259819006
10	127049407	T	C	0.685596109809368	0.692373642477082	0.735506789716859	0.686639849840196	2.2221493668565	0.136043546708218
10	127051152	A	G	0.99	0.989999999441437	0.989999999873405	0.989999999913981	-4.29899276444517e-09	1
10	127051267	T	C	0.741192332544232	0.666997079112487	0.800683622612964	0.729766263515743	0.159233255004524	0.689863423302933
10	127052243	A	G	0.841716638038252	0.87885234393334	0.99	0.847435536746096	23.4780078137488	1.26349838935362e-06
10	127057080	T	G	0.922290432716589	0.805604245945914	0.898468531714464	0.904320759953905	0.0175238303148816	0.894685627367934
10	127057663	G	A	0.919279944022483	0.895863467044508	0.915196339772455	0.915673806567874	0.000501240186247977	0.982138138272961
10	127063106	G	T	0.989999999999997	0.989999999108505	0.99	0.989999999862707	1.81432974152382e-08	0.999892527297416
10	127065069	A	C	0.759214442622973	0.811620178282923	0.814333812269725	0.767284925914605	1.87088692295088	0.171373533691378
10	127065371	G	A	0.873236660007655	0.854160548810948	0.935649991153429	0.870298938883362	4.02589238728761	0.0448069092866102
10	127065459	G	A	0.759578009159473	0.799937009356093	0.765822986491054	0.765793295189753	3.74663320153881e-07	0.999511616904671
10	127065752	A	G	0.80799597609188	0.889461911723991	0.834895582414566	0.820541730179225	0.351377689041445	0.553334287920898
10	127066971	T	C	0.6924492270165	0.765803232598145	0.743409936984595	0.703745743876073	1.00494792568872	0.316116209352293
10	12706737	C	T	0.465762415405479	0.635390995388542	0.546788365062421	0.491885216722871	1.45384742271578	0.227911602937085
10	127076503	T	C	0.381272000167584	0.394239452257514	0.348395998736491	0.383268987789433	0.377054047810386	0.539184092250672
10	12707798	C	T	0.167483401065733	0.257729557796712	0.25592945289053	0.181381309202304	2.66529602517195	0.102558741815408
10	127081079	G	A	0.947098749424313	0.926452650737017	0.947539274941223	0.94391925022647	0.00547431099290849	0.941019466695468
10	127081226	A	G	0.771480800225341	0.784500045337441	0.771398339772918	0.773485763972604	0.000769231317214557	0.977873492765722
10	127081833	T	G	0.75307512319148	0.775209713813673	0.805565870105517	0.756483850147297	1.60289505959023	0.205493420659346
10	127085762	G	A	0.930315359454944	0.907912057347637	0.893881649039141	0.926865250930419	0.463291588078404	0.496089649643861
10	127085818	G	A	0.677926573795779	0.688022078827154	0.76782432833204	0.679481281570611	0.969745464219529	0.324743667585413
10	127087094	A	C	0.794294656235663	0.879060546966749	0.842561815390868	0.80734860340825	1.58862074439678	0.207523301683096
10	127087265	T	C	0.99	0.962166144457247	0.984365801785344	0.985713586246416	0.00944651033901569	0.922572999906564
10	127088482	A	G	0.802923674847503	0.905747146267864	0.860789603387978	0.818758489446238	3.21154480016708	0.0731204169177973
10	127092421	T	G	0.914457541676439	0.824478860432181	0.869945805407877	0.900600824764823	0.258877225383788	0.610892567255148
10	127096967	C	T	0.989999999999995	0.989999999913891	0.989999999400268	0.989999999986735	-8.11460042209016e-08	1
10	127097031	A	C	0.834112091052525	0.857665492605539	0.87137059735783	0.837739314891689	1.52135122401947	0.217415127244998
10	127097209	G	A	0.99	0.989999995878009	0.989999999441011	0.989999999365213	1.36838264125485e-08	0.999906665148973
10	127097444	G	A	0.827258539366651	0.859609680575986	0.890559411781626	0.832240615112889	3.96016772439677	0.0465890610751299
10	127099407	T	C	0.964912873341327	0.977037283662937	0.95701123083299	0.966780032530855	0.71274898348072	0.398532723790377
10	127099425	A	G	0.96555467155177	0.98094438416184	0.952977173480374	0.967924687293721	1.52744449242194	0.216496386397231
10	127101883	G	A	0.90867107186462	0.93622938011793	0.905751666803237	0.91291505133563	0.0836633213961085	0.772393036188148
10	127104136	C	T	0.227008272413934	0.130547733467291	0.243528346278591	0.212153349416151	0.853555150968234	0.355548544473882
10	127104258	C	A	0.862337323493431	0.898773705544746	0.873437643151038	0.867948526329333	0.0464894483721447	0.829288549182324
10	127105186	A	G	0.869711693577826	0.871297998673286	0.879376651906259	0.869955984562527	0.105420557702219	0.745419245382767
10	127109802	G	T	0.879680098413931	0.917378473390045	0.84676923082518	0.885485648160252	1.53904206391752	0.214760448354355
10	127109985	G	A	0.84413014134851	0.92924646514954	0.90343382946962	0.857238055213868	3.48548070516031	0.0619093783566225
10	127111493	T	C	0.918920127847981	0.957921476970681	0.923698761972772	0.924926335612877	0.00464643403812057	0.94565448187535
10	127112364	G	A	0.918345628443766	0.955151385232164	0.926977806336371	0.92401371498918	0.0254875269611733	0.873158259113904
10	127113421	A	G	0.790186390100393	0.870010833188873	0.766124522514714	0.802479354336019	1.95881839558542	0.161639745317147
10	127115598	G	A	0.905253086445416	0.928768771208497	0.913221914924593	0.90887450189893	0.0597620415720654	0.806872439470084
10	127115608	G	T	0.99	0.99	0.99	0.99	0	1
10	127118333	T	C	0.976254108300691	0.892502407839459	0.954359573120475	0.963356346429662	0.0529786515784328	0.817958959125359
10	127119444	G	T	0.886723468943035	0.916302485169435	0.83425171236873	0.8912786374419	0.618764519011051	0.431506769212802
10	127120117	C	<*>	0.989999996983613	0.989999997013257	0.99	0.989999996988178	3.84909912084481e-07	0.999504983607167
10	127128650	G	T	0.764933005318908	0.931991036868897	0.814040230605083	0.790659942177606	0.192043585908808	0.661221173626695
10	127133475	A	G	0.187206786210002	0.197891581145826	0.194550204255533	0.188852244630119	0.0405339023476619	0.840440287067606
10	127133903	G	T	0.203864476902567	0.232528122996435	0.212613464848378	0.208278678401022	0.0306896643802799	0.860934539097329
10	127134203	T	C	0.24701254096334	0.241851477996944	0.211793489808528	0.246217737266515	1.4909873715129	0.222063326765682
10	127134273	T	C	0.0567562600890051	0.0677899025073414	0.0456689789343057	0.0584554410214289	0.783652596734993	0.376026368581456
10	127134989	C	T	0.224775612378051	0.264959720076453	0.194730087822307	0.230963964963605	1.12098580107835	0.289706284477703
10	127135415	G	T	0.99	0.99	0.99	0.99	0	1
10	127135838	T	C	0.196101029204689	0.248067544491163	0.171667274566075	0.204103872558806	1.18794638368559	0.275744186728478
10	127136511	C	A	0.264950342520353	0.220986985483036	0.203238010004119	0.258179985536606	1.05175717884777	0.305102739649321
10	127136758	C	T	0.292781291058544	0.271469404708996	0.269400240981705	0.289499260560713	0.408835064136959	0.52256137371214
10	127136809	C	T	0.218901148019127	0.22173102706844	0.184030904085522	0.219336949392722	1.65862037718697	0.19778970074092
10	127137254	C	T	0.292434839343918	0.247870572831667	0.268188355413577	0.285571942301031	0.396479109333522	0.528913216346406
10	127139427	G	A	0.924609642221182	0.977366842512541	0.921483707471372	0.932734251066051	0.503984060651194	0.477754771809213
10	127139520	A	G	0.906014152927699	0.983079485501524	0.918278609120801	0.917882214144068	0.000417875850617125	0.983690770191464
10	127140233	A	G	0.640467442656201	0.564314328364796	0.708725814331349	0.628739863055324	1.12886860354626	0.288016796485691
10	127141448	T	C	0.636503387368457	0.635417883957351	0.638309313502674	0.636336219843147	0.00257674713817385	0.959515434411049
10	12714269	G	A	0.526988422142144	0.792024969551844	0.640940994953646	0.567804050443238	1.8280338998791	0.176359948039127
10	127142759	A	G	0.877048817610709	0.918271802403405	0.886722294409658	0.883397157268784	0.0257852600504267	0.872425866939885
10	127142806	G	A	0.897100101066821	0.931262798618904	0.889944235141961	0.902361156489842	0.406396877484419	0.523803996690956
10	127143266	A	G	0.911027451337986	0.865500204462319	0.795099718081294	0.904016255319134	6.0545706469043	0.0138703475393269
10	127143397	C	T	0.99	0.99	0.99	0.99	0	1
10	127143515	A	G	0.744449401213475	0.737125431318219	0.735539249541617	0.743321509849606	0.0801078007229427	0.777151375763157
10	127145098	A	G	0.562683503047731	0.541259462496197	0.607710367243773	0.559384200802794	0.496198952647121	0.481175047686331
10	127146463	T	C	0.658759082559667	0.700757058834177	0.693289608168673	0.665226770905942	0.877114234545177	0.348993287297645
10	127146736	G	A	0.695432361257539	0.663758169614747	0.745528809321841	0.690554535744549	3.10001703178017	0.0782914750587762
10	127148124	C	T	0.81083152396401	0.775031015372036	0.805563687338922	0.805318245640846	9.64972197451128e-05	0.992162266775032
10	127148196	G	A	0.717852300203532	0.70982902504567	0.762464625942469	0.716616715829221	1.94138962453639	0.163517730257341
10	127152944	G	T	0.677115429990215	0.671826387194797	0.691243570432238	0.67630091739972	0.0233880519833375	0.878452273307544
10	127156890	T	C	0.754189244676532	0.696268064879406	0.748214536260312	0.745269382987775	0.0109707815612739	0.916580931807085
10	127157109	G	A	0.99	0.99	0.989999997592349	0.99	-8.59210052770969e-07	1
10	127158582	C	T	0.513600911307286	0.628409003053214	0.458641566385911	0.531281357436159	0.885821920416457	0.346612044882668
10	127161015	A	G	0.399902377438999	0.396978303160253	0.406809743841304	0.399452070000072	0.0453972106812658	0.831275318462237
10	127161284	G	T	0.99	0.99	0.978327759516107	0.99	2.18474339251195	0.139384292876504
10	127163681	G	A	0.706904137194188	0.657743940481239	0.711412889464156	0.699333466900394	0.173391588100146	0.677115019641551
10	127164229	G	T	0.46493129039247	0.460891101218069	0.513244077780928	0.464309101259612	1.69150624741002	0.193402531584405
10	127164279	C	T	0.947457886165769	0.953231716164105	0.972436047728278	0.948347055985513	2.76799160425263	0.0961667532736981
10	127165979	G	A	0.469438095236393	0.454790864956361	0.471019276691179	0.467182421773268	0.0149611895291331	0.902648807355889
10	127167874	G	A	0.98793337932706	0.984960902569672	0.98648514277055	0.987475617906423	0.016561758249357	0.8976009742103
10	127168157	C	T	0.774238306806352	0.710476004860145	0.768571119084378	0.764418912306636	0.01968533332498	0.888419463618207
10	127168905	C	T	0.99	0.99	0.989999999974657	0.99	-2.40079742305818e-09	1
10	127171407	C	T	0.936811818094198	0.975485424122321	0.93231026705187	0.942767553422529	0.432268683002684	0.510877834680078
10	127173642	A	G	0.495993441162178	0.477856737337733	0.494552424538709	0.493200388773214	0.00147043560308129	0.969411608292234
10	127174440	T	C	0.435704938129141	0.434248579780407	0.44356760879388	0.435480658943436	0.0601714674224918	0.806225134268883
10	127175202	A	G	0.462382169272754	0.467602678226959	0.484241194274436	0.463186127651702	0.389193966436613	0.532723391696357
10	127178487	C	T	0.469861142372308	0.46631358665709	0.440240136587796	0.469314818792164	0.711698588446701	0.398880497787844
10	127178886	T	G	0.97458968889885	0.937210214752097	0.99	0.96883324988025	3.03265605254117	0.0816043305668408
10	127179847	G	A	0.720011286990394	0.703381221562344	0.77919902485722	0.717450256914474	3.03477566893548	0.0814978140647747
10	127181992	G	A	0.975819194652944	0.98551265718031	0.989476582066096	0.977311987882158	1.86437494348222	0.172120717095696
10	127184196	A	G	0.800893687997713	0.760264911692264	0.804959860867695	0.794636856446674	0.129525149713274	0.71892488879185
10	127184529	C	T	0.99	0.989999988243369	0.99	0.989999998189479	3.27889139843554e-07	0.999543118520014
10	12718736	T	C	0.128026485986101	0.118123313647117	0.0713772096009531	0.126501397445897	1.03317158210242	0.309414916602836
10	127190254	G	A	0.989999999999997	0.99	0.99	0.989999999999998	4.84188240273487e-13	0.999999444802911
10	127197908	C	T	0.335267924150955	0.332158589804595	0.316296119054629	0.334789086661616	0.240162764780236	0.62408858218955
10	127199847	T	G	0.285951830911927	0.31469606286501	0.221759557596317	0.290378442632702	1.91643853802841	0.166249805920536
10	127199963	G	A	0.263545265145154	0.225085217927202	0.245255105925561	0.257622417873589	0.148430564143675	0.700039701614534
10	127200740	C	T	0.989999999999991	0.99	0.989999999618647	0.989999999999992	-7.69004497335467e-08	1
10	127200863	G	A	0.927558629055044	0.974275283237589	0.972971318539198	0.934752993799156	2.57240887797189	0.108742030288038
10	127201663	C	T	0.219538716583159	0.27743904702414	0.198322260839522	0.22845536747107	1.08266157996671	0.298102904553324
10	127203938	G	A	0.99	0.99	0.989999997972973	0.99	-6.27131635494323e-07	1
10	127205150	C	T	0.284119203262084	0.31441328840356	0.267157324743895	0.288784492373872	0.340024528259132	0.559815064084396
10	127205251	T	C	0.236172831254383	0.143806300022604	0.212434341526082	0.221948385444689	0.011767675809224	0.913615802236652
10	127209126	A	G	0.335472134511359	0.255435241306628	0.218156682559842	0.323146452957831	2.31375764860861	0.128233718601027
10	127209521	C	T	0.385854196763529	0.18284245434864	0.34071311978074	0.354590388431636	0.00851300004839067	0.92648676450159
10	127212125	A	G	0.204875046658701	0.209107392590212	0.261258436834572	0.205526827932154	2.1427418538963	0.143245669798149
10	127212606	C	T	0.192272524117674	0.227583066105391	0.236549949324998	0.197710347583782	2.12911115093919	0.144524540978796
10	127213302	T	C	0.161398989580049	0.231800865033269	0.163193083421702	0.172240878399845	0.0631585340731409	0.801571648117776
10	127215932	T	C	0.859691738815005	0.725821098558653	0.799925340182789	0.839075660215526	0.510440245457417	0.474948339282308
10	127219324	T	C	0.278010464355473	0.333377482067578	0.301402780274048	0.286536985083137	0.238387597037964	0.625373110178551
10	127220070	T	C	0.96708492200477	0.99	0.974642563228325	0.970613844016035	0.130149596192849	0.718276982879443
10	127220601	C	T	0.767444141358842	0.693353684741057	0.74521590639891	0.756034211039703	0.13513908155822	0.713162059606479
10	127222067	C	T	0.0100000000000298	0.01	0.01	0.0100000000000252	9.44508046167295e-12	0.999997547873377
10	12722364	T	C	0.533099452573666	0.45181934115474	0.511801458334059	0.520582315415152	0.034986562535478	0.85162381955403
10	127225032	G	A	0.720571159388875	0.652967622947417	0.677949643369924	0.71016021477689	0.809028667052499	0.368407581468935
10	127225335	A	G	0.718802003642197	0.687200822187227	0.705652028665961	0.713935421698131	0.0754527830568857	0.783556950256882
10	12722559	G	A	0.660059260111358	0.60658310182146	0.676493117568228	0.651823931734714	0.173416639763494	0.677093012546979
10	127227727	G	A	0.877215129138505	0.782050848223655	0.83866564549557	0.862559829877618	0.803725400954372	0.369981864779141
10	127228275	C	T	0.898054399556442	0.934093253007129	0.892517657619301	0.903604382987848	0.266587911137678	0.605629869011993
10	127229571	C	T	0.725012678324516	0.625835047872772	0.700221219166517	0.709739323234947	0.0527075034941465	0.81841725737301
10	127236208	T	C	0.64584549757953	0.668315125304839	0.696703561328992	0.649305820249227	0.770383212141541	0.380098528690542
10	127236300	C	T	0.773307774615674	0.653243462456991	0.803420680849855	0.754817870543237	1.73789845025414	0.187405327424209
10	127236712	C	T	0.923292329920652	0.836899802277093	0.909742550876327	0.909987880663544	0.00015793471450525	0.989973082774653
10	127237449	G	A	0.928521914683171	0.954920871127393	0.934706154152708	0.932587353975581	0.0167868197903438	0.896911418410064
10	127237755	C	T	0.914377928804951	0.93151661893792	0.906912772000579	0.917017287085429	0.337753510796348	0.561128817160114
10	127237918	G	A	0.401744597222949	0.416947670472157	0.446272116922079	0.404085870503327	1.27340451627483	0.259128965307042
10	127238081	A	G	0.01	0.01	0.01	0.01	0	1
10	127239628	A	G	0.871939636683759	0.961625541875479	0.894687035914305	0.885751266083284	0.169160950998002	0.680858576036393
10	127240036	A	G	0.97043427027337	0.99	0.936291079603822	0.973447392651271	4.8812585242545	0.0271498167327564
10	127242162	A	G	0.93452918334179	0.989999999648902	0.930832368758722	0.943071689053085	0.0851228127209094	0.770471552181709
10	127244035	C	A	0.534762600073908	0.519442167729783	0.585013975989888	0.532403253492913	1.65993339249926	0.19761231730895
10	127244526	T	C	0.630347052876852	0.591768987787464	0.618248515005684	0.624406030853086	0.0325879107850589	0.856743397077214
10	127244667	T	C	0.99	0.99	0.989999999024405	0.99	-3.09811005614786e-07	1
10	127247815	G	A	0.553458688168681	0.582133505626463	0.643365554968365	0.55787461005718	2.28953827422611	0.13024866498666
10	127251058	A	C	0.968288886032554	0.963742267283313	0.988157956207932	0.967588706745171	3.77579559618428	0.0519991663399543
10	127255373	A	G	0.219641834803958	0.217313184283835	0.23588306018366	0.219283222623859	0.347798153941638	0.5553621958883
10	127255951	A	G	0.656043551894534	0.652390590746642	0.523668447207579	0.655480995877758	2.93091054729005	0.0868984689727755
10	127258691	G	A	0.691876301889049	0.563685677082595	0.700378562906901	0.672134945668855	0.0432985527264835	0.835164127211465
10	127263351	G	A	0.965326579505599	0.968603333334871	0.99	0.965831199595307	6.31125732935093	0.0119973728192322
10	127264189	G	A	0.437507659507066	0.411047096056366	0.461504434401465	0.433432732735658	0.395620374632043	0.529359790091816
10	127264915	G	A	0.899593296868967	0.818016311242162	0.8394181256565	0.887030441082439	1.04252940766348	0.307233927457349
10	127265374	T	C	0.592106368177747	0.61711148942903	0.642661870832324	0.595957156850445	1.9501731121303	0.162568197467906
10	127269015	C	T	0.886837508968936	0.886498557730231	0.84469160319773	0.886785310478176	2.60225858009728	0.106711542346337
10	127270143	A	G	0.338310515628769	0.299119511616354	0.385541352768264	0.332275101010857	2.76834706333586	0.0961453981041619
10	127272601	A	C	0.436931052132324	0.43283771286531	0.474920447902632	0.436300677885204	1.28409859085259	0.257138360304747
10	12727352	C	T	0.99	0.989999999999991	0.99	0.989999999999999	2.36586019895279e-13	0.99999961190808
10	127278633	C	T	0.99	0.967874255184841	0.989999998493403	0.986592635298466	0.880789979752547	0.347985401623657
10	127280109	C	T	0.518864014107932	0.606472056667569	0.58826109023569	0.532355652662116	1.54361631425924	0.214080325686486
10	127280375	C	T	0.566222659207538	0.57936874113758	0.630597637103999	0.568247155824765	2.8221500388082	0.0929717912334361
10	127283036	T	C	0.661155589989155	0.669537927722683	0.668452769129131	0.662446470000118	0.0254391665028311	0.873277634141916
10	127285446	G	A	0.99	0.99	0.989999999133943	0.99	-2.18862944627629e-07	1
10	127286788	G	A	0.978287603204461	0.96483319164995	0.967824922827751	0.976215623825066	0.318468053913239	0.572529746097168
10	127290579	G	A	0.975592989475692	0.966410982286298	0.988983211989273	0.974178960368525	1.80004002669298	0.179707655922373
10	127290669	G	A	0.969694297460536	0.957019395761492	0.951245192416835	0.967742362598883	1.31630712646361	0.251255882939234
10	127292511	G	A	0.99	0.99	0.989999999589543	0.99	-1.57956117963002e-07	1
10	127295915	A	G	0.875204924607088	0.945950263036838	0.919132004560367	0.886099706725269	0.513156745075832	0.473775509118839
10	127296145	G	T	0.902408319093937	0.936151053788106	0.936901563603167	0.907604700236839	2.36033093783506	0.124455784440407
10	127297038	A	G	0.883431792569222	0.844426849963424	0.875361306207416	0.877425031407929	0.0076157984314267	0.93045805840501
10	127299121	T	C	0.708551934591211	0.814349978737825	0.732202286832329	0.72484483338979	0.0107139341510999	0.91755969284332
10	127299487	C	T	0.966032331051068	0.988552428508232	0.973691587816354	0.969500426059472	0.131054075599712	0.717341631069101
10	127300265	C	T	0.827320347113498	0.858354340910359	0.759099685543899	0.832099582158215	1.17532303423578	0.278310193653478
10	127300512	G	A	0.99	0.99	0.989999997866505	0.99	-5.6085070125761e-07	1
10	127308941	C	T	0.99	0.99	0.99	0.99	0	1
10	12731447	G	A	0.670061826968285	0.545422707835977	0.649110196371671	0.65086740262191	0.00129184638752054	0.971328395313716
10	127315096	A	G	0.853859809866915	0.929375420844838	0.884440842586215	0.865489213957515	0.256325735632868	0.612655735905811
10	127315343	T	C	0.926930807587381	0.964758397871776	0.91208078309163	0.932756256491178	1.30685873412854	0.252964187167869
10	127315576	T	G	0.99	0.99	0.989999999765104	0.99	-4.63942829646063e-08	1
10	127315711	A	G	0.848508548744762	0.968431185858949	0.938125556973203	0.866976634860346	0.963560812073317	0.326291361360478
10	127316038	T	C	0.928436233531855	0.900600134362889	0.98999999999711	0.924149474259834	2.35371596344022	0.124984760010414
10	127317447	C	T	0.969378329561501	0.978664161835121	0.974039809990918	0.970808347731639	0.0844561776785216	0.771346971776815
10	127317590	A	G	0.99	0.99	0.989999999671397	0.99	-9.67746196505058e-08	1
10	127317790	G	A	0.99	0.99	0.989999998334952	0.99	-6.6479442392432e-07	1
10	127320259	G	T	0.948553887808808	0.966856733086543	0.932371880803928	0.951372525981579	1.67847471471133	0.195127250378828
10	127320695	G	A	0.974778390677197	0.983251190017627	0.977952470866928	0.976083201775623	0.0313454186397315	0.859471963510089
10	127321822	A	G	0.967273752163891	0.987372382292407	0.970220510331652	0.970368941203682	0.000109902169825408	0.991635591397585
10	127323509	A	G	0.99	0.989999999999994	0.99	0.989999999999999	2.90617860359168e-13	0.999999569868536
10	127325378	G	T	0.979239058276738	0.99	0.979205900656672	0.98089624330212	0.0311312222671274	0.859947951150912
10	127325453	A	G	0.907251641098318	0.978651951969313	0.896069336520087	0.918247288972452	0.271704886363886	0.602190406343762
10	127325562	T	C	0.891151749306675	0.983059304318622	0.99	0.905305512778515	5.16269080927301	0.0230771173854683
10	127327906	A	G	0.989999999999954	0.989999999999994	0.99	0.98999999999996	1.7938571034011e-11	0.999996620643699
10	127328501	C	A	0.879384837952849	0.933832120653244	0.881879629234789	0.88776971948871	0.0405712109806481	0.840367859413574
10	127330947	C	T	0.99	0.989999999999979	0.985607119133153	0.989999999999997	0.226010418826941	0.634497952983663
10	127334292	G	A	0.99	0.989999999877384	0.989999999972014	0.989999999981117	-5.91145317633705e-10	1
10	127345172	A	G	0.99	0.989999999496604	0.989999999980554	0.989999999922477	4.27413575721740e-09	0.999947836801009
10	127349999	A	C	0.918757685807185	0.985339684676157	0.930905583957408	0.929011313633007	0.00552838237595792	0.940729432135581
10	127351458	A	G	0.888678955090411	0.970663014297993	0.89895682954625	0.901304500208378	0.0102949122582124	0.919182255286372
10	127355429	G	T	0.99	0.99	0.99	0.99	0	1
10	1273650	A	G	0.354179359132588	0.316872395191712	0.375694862210561	0.348434086685693	0.53981710533441	0.462508533806665
10	127368542	A	G	0.898147247500881	0.968838927892317	0.858806777790182	0.909033766281162	3.78528774213678	0.0517050196439059
10	127369745	G	A	0.99	0.989999999999967	0.99	0.989999999999995	2.06475071908607e-12	0.999998853500487
10	127369788	A	G	0.99	0.99	0.99	0.99	0	1
10	127371995	T	C	0.864810995114696	0.937902142341924	0.814102754342011	0.876067031787689	5.32203549845977	0.0210573998680274
10	127372751	A	G	0.810082602076452	0.937816750576066	0.825416744904464	0.829753660945393	0.0195711401794752	0.888741457563881
10	127373048	C	T	0.986902430509821	0.977876122098927	0.957450278546096	0.985512379014543	3.99277064991365	0.0456958653132535
10	127373137	G	A	0.989999999999997	0.98999998710849	0.989999993271567	0.989999998014705	-9.71571480845665e-07	1
10	127375368	T	C	0.934870488770198	0.970592411185239	0.954142162165668	0.940371664822114	0.180751588790292	0.670728131108404
10	12737763	G	A	0.461840780081565	0.516409568137709	0.290127821665076	0.470244373442211	7.84031594442426	0.00510936758225606
10	127379189	C	T	0.509209726902991	0.350135249736654	0.485912752482138	0.484712257419375	0.00109918442584099	0.973551820188303
10	127385304	A	G	0.866869738741719	0.99	0.947465509422047	0.885831798975494	0.998540441185736	0.317663936291492
10	127386839	C	T	0.734522504659406	0.919122959307347	0.796636847468839	0.762950974675189	1.66212405849697	0.197316781623821
10	127387775	G	A	0.965488682259855	0.989999994959135	0.97426745092087	0.969263424415544	0.073167926207595	0.786778921036847
10	127389009	A	G	0.308214286160565	0.384437886257945	0.380242055393442	0.319952720575561	0.550047470780824	0.45829829824859
10	12738992	C	T	0.651638621271576	0.567190375129089	0.744132897287269	0.638633591365633	4.71996135948674	0.0298144131055232
10	12739102	G	<*>	0.989999999950911	0.99	0.99	0.98999999995847	5.44364596060906e-10	0.999981384058843
10	127394711	C	T	0.873050621244202	0.751313951911206	0.87429396070907	0.85430317416692	0.857923779458508	0.354320360073775
10	127394788	A	G	0.264134061886508	0.379821557797452	0.268935201379449	0.281949936256793	0.159422927741615	0.689688369654627
10	127395204	T	C	0.99	0.989999999999981	0.99	0.989999999999997	9.96703853217363e-13	0.999999203431497
10	127400433	G	A	0.152290548926118	0.194154073714785	0.108287909684154	0.158737531743573	4.77578719084838	0.0288626480073642
10	127402637	T	C	0.99	0.99	0.99	0.99	0	1
10	12740543	G	A	0.511542536051845	0.565137920575855	0.574454752402428	0.519796225268543	0.57202426574016	0.449455646530075
10	127413536	A	G	0.989999999999996	0.989999999999984	0.989999999999992	0.989999999999994	-7.32315041627073e-13	1
10	127414327	A	C	0.99	0.99	0.99	0.99	0	1
10	127414585	C	T	0.331701788787925	0.262092069482598	0.299621421600668	0.320981892014905	0.0249682728478363	0.874446144278722
10	12741744	A	G	0.0723388249538921	0.0709251071961407	0.147447423889749	0.0721211124191984	4.24730969685227	0.0393125607735348
10	127417581	C	T	0.989999999999996	0.99	0.989999999753422	0.989999999999996	-8.86013894357026e-08	1
10	127419237	T	A	0.259833439886764	0.372095040347077	0.193532404868015	0.277121726357652	0.898706139040052	0.343128879860529
10	127420630	G	A	0.99	0.989999999999972	0.989999999999998	0.989999999999996	1.14358652632308e-12	0.99999914675338
10	12742594	G	A	0.0991775155734012	0.178970924432931	0.0531220425902071	0.111465700537769	5.70037355041124	0.0169613027232498
10	127426430	A	G	0.199316360455749	0.0946917386272538	0.0100000000000242	0.183204168694161	0.90768012575064	0.340730699794882
10	127427117	G	A	0.99	0.99	0.99	0.99	0	1
10	127432050	T	C	0.99	0.98999999950189	0.989999999965903	0.989999999923291	3.16113938360200e-09	0.999955139729908
10	127436411	T	C	0.227200105830075	0.343857685916552	0.264824775046595	0.245165373163392	0.329260113671707	0.566095085067124
10	12743642	C	T	0.398790565348832	0.397639504693469	0.456705872238079	0.398613302007906	0.689671843980695	0.406276021162613
10	127436774	T	C	0.690435272177357	0.785610426824464	0.686714150880245	0.705092245993012	0.349345848105413	0.554483663345776
10	127444650	C	T	0.708821503331113	0.555740123170669	0.99	0.685246970786405	0.868163172928692	0.35146432237961
10	12745056	G	A	0.99	0.989999999999998	0.99	0.99	1.0963742385391e-13	0.999999735808116
10	127452054	G	A	0.985788447514649	0.930655042745558	0.966454491683815	0.977297903180209	0.295267016517806	0.586864904355583
10	127452398	T	<*>	0.989999999690156	0.989999999766269	0.989999999747326	0.989999999701877	5.88866354273324e-09	0.99993877223149
10	1274538	C	T	0.841741032539797	0.891477937139901	0.850770312756514	0.849400515848213	0.00211652311710667	0.963305718173175
10	127460753	G	A	0.640164638202907	0.618374867287249	0.612868628771942	0.636809013481896	0.416818894143805	0.518528637329765
10	12746141	G	A	0.0100000000356388	0.0100000000084322	0.01	0.010000000031449	7.83493555020639e-10	0.999977666449263
10	127465348	T	C	0.347578606201225	0.309367678865688	0.304743062312509	0.341694123391552	0.991095751248949	0.319474710716814
10	127468458	T	C	0.537732544407243	0.596130393768907	0.569793624325848	0.546725813208939	0.47113220927335	0.49246675998649
10	127475733	C	T	0.828328823662009	0.693289080282587	0.871695443055281	0.807532703181578	4.38209072580669	0.0363184229381731
10	127481374	A	G	0.989999999999927	0.99	0.99	0.989999999999938	3.39047176006024e-11	0.999995354097117
10	127481899	T	G	0.717282921320022	0.793100066760617	0.807726317914933	0.728958761717873	4.24431238616564	0.0393820144772705
10	127482764	T	C	0.535224269312128	0.560448725812591	0.553484829923698	0.539108835613199	0.187306314916866	0.665168068431082
10	127482950	G	A	0.624111015412423	0.701636731021365	0.614036189583101	0.6360499756162	0.331296533267629	0.564896637828043
10	127484234	A	G	0.573443916006413	0.603653625652432	0.58226395444448	0.5780962112919	0.0178525886039024	0.893708145658707
10	127485254	A	G	0.588138416770794	0.697347834368628	0.549604365884428	0.60495666708086	0.795547003605848	0.372428086019784
10	127487917	A	G	0.989999996682798	0.989999999027191	0.989999999889108	0.989999997043834	3.08316148126569e-07	0.999556964859333
10	12748936	A	G	0.835681677424349	0.921113591498596	0.8562268731268	0.848838192191783	0.0860110147886483	0.769310932738528
10	127490689	C	T	0.605260030311922	0.634887725395537	0.62697589409433	0.609822695354798	0.0663266533784097	0.796762237867237
10	127491499	G	A	0.983584928637542	0.99	0.989999999999983	0.98457284962736	2.6065675347505	0.106421883942353
10	127493414	A	C	0.209146351149792	0.346755106591878	0.22174951139177	0.230338099487873	0.106813014558599	0.743802061839522
10	127495153	T	G	0.890794921335467	0.741925529609729	0.881202138128801	0.867869035009703	0.172990750238057	0.677467397026435
10	127495807	A	C	0.592115225449602	0.707055719911638	0.645513176595019	0.609816061596755	0.40629398715431	0.5238565500097
10	127496608	A	C	0.54142059780315	0.597806607038	0.570476264446551	0.550104043225317	0.319741091993269	0.571763280725873
10	127498555	C	T	0.575810436579608	0.62316331584588	0.542338108076635	0.583102779986614	1.38458975120404	0.239320890240233
10	127503943	G	A	0.564656419415251	0.598434635037683	0.508581607233384	0.569858264621105	2.60566821176267	0.106482267324599
10	127504019	G	A	0.567337727537181	0.630126934936339	0.59101686241704	0.577007265476651	0.204404983823886	0.651188519708862
10	127511756	C	T	0.620780616785711	0.555740123170669	0.989999999999979	0.610764380768994	2.27918227657215	0.131120990083448
10	127511894	G	A	0.99	0.99	0.989999995139556	0.99	-2.21274684468856e-06	1
10	127524612	C	T	0.596198499480776	0.643537699957721	0.524975062862089	0.603488736354225	2.98171536809907	0.0842099805618906
10	12752638	C	A	0.99	0.99	0.989999998969495	0.99	-4.17185024130883e-07	1
10	127528153	T	C	0.814767356143005	0.738155680986617	0.842911470737126	0.802969158168921	0.819849694893739	0.365224115172216
10	127528267	T	C	0.429145857123754	0.615142970139758	0.408402182666965	0.457789412528219	0.248658687821497	0.618021124039686
10	127532782	A	C	0.67301968287356	0.673810030067225	0.646669926651381	0.673141396341384	0.670694980720344	0.412809410042608
10	12753311	G	A	0.99	0.989999999999978	0.99	0.989999999999997	1.73426470459821e-12	0.999998949253979
10	127533491	A	G	0.99	0.99	0.989999997708082	0.99	-1.15653631339633e-06	1
10	127533852	T	G	0.99	0.99	0.989999999490664	0.99	-1.51883485708238e-07	1
10	127534930	A	G	0.510667189728179	0.621760807199137	0.502641965088823	0.527775606818706	0.25586652927885	0.612974233332734
10	127538139	C	T	0.989999996927622	0.989999999999993	0.99	0.989999997400767	8.27164337886776e-07	0.999274335458146
10	127548346	G	T	0.989999999999981	0.99	0.989999999715906	0.989999999999984	-1.30764530250671e-07	1
10	127548481	C	T	0.99	0.989999999999985	0.989999999563793	0.989999999999998	-1.03223380661264e-07	1
10	127554597	A	G	0.989999999999976	0.99	0.989999997185009	0.98999999999998	-1.11049570240075e-06	1
10	12756149	T	C	0.194613807681871	0.142600119243833	0.217953521690186	0.186603699662413	1.3041724640048	0.253452479320576
10	127562375	C	T	0.698429332134133	0.748670318858688	0.725236582945772	0.706166444089715	0.115302373453419	0.734186375066705
10	127569981	C	T	0.99	0.989999999999995	0.989999994947084	0.989999999999999	-2.15378936827257e-06	1
10	127571260	C	T	0.930391782746025	0.956234573799243	0.99	0.93437157256822	3.20108229897796	0.073589555767565
10	127572773	A	G	0.583521384191635	0.606945324258878	0.55542812698417	0.58712867096199	0.596049751724103	0.440089206370045
10	12758147	G	A	0.838127597974749	0.944461627245109	0.843597816497315	0.854503038482385	0.187632782895432	0.664894178012164
10	127584325	C	T	0.798785102159749	0.973230034309558	0.91809748887156	0.825649621710819	20.7622000664044	5.19992485364072e-06
10	127585643	C	T	0.86631955224654	0.989999998172323	0.946431171512967	0.885366340919111	4.57305718590899	0.032478554937606
10	12758991	T	C	0.98999999983161	0.99	0.99	0.989999999857542	1.11117316620643e-08	0.99991589323419
10	12759379	A	G	0.99	0.989999999999986	0.99	0.989999999999998	9.46344079581117e-13	0.999999223816161
10	127600507	A	G	0.989999999810379	0.99	0.99	0.989999999839581	3.8441858324797e-08	0.999843562003393
10	127616429	A	C	0.99	0.983389476440264	0.989999990769832	0.988981979371801	0.105671238138329	0.745127239964768
10	12761684	G	A	0.520324894275677	0.372052682721968	0.454108444016632	0.497490973696405	1.90680140070199	0.167318997516987
10	127618039	G	A	0.99	0.99	0.989999999534888	0.99	-1.22323089651872e-07	1
10	1276186	A	G	0.908347357204647	0.934990330436344	0.883587622534159	0.912450375082328	1.03858194871389	0.308151502585859
10	12762303	G	A	0.536761437520025	0.387814611426956	0.471769528320888	0.513823626301692	1.68662749857674	0.194046136335239
10	12762476	A	C	0.461241502168952	0.369272608221273	0.469671894576965	0.44707829250101	0.21858656203999	0.640119003924639
10	127626702	C	T	0.67286779882433	0.796297565943535	0.670271920457623	0.691875982960688	0.195584511563053	0.658308758799259
10	127630671	C	A	0.398605787098687	0.402754997391447	0.285329924130658	0.399244765483772	0.465367496425436	0.495126092271129
10	1276311	C	T	0.286406979349387	0.262175162439909	0.268395722549407	0.282675279545327	0.102199337509512	0.749206137816816
10	127633709	T	C	0.855416998962585	0.651911804587598	0.870906954478839	0.824077199028837	0.874612566305812	0.349681512344566
10	127640167	C	T	0.725168283835265	0.721911147712839	0.736915316290145	0.724666684872411	0.0269455177850837	0.869612353257629
10	127640671	C	T	0.989999999999954	0.99	0.99	0.989999999999961	1.74769397756788e-11	0.999996664409284
10	127642276	A	G	0.615057470203559	0.594980369233195	0.712795888604537	0.611965596654123	1.10958679633549	0.292171787469016
10	127656067	A	G	0.551486310285105	0.674133075340242	0.633126130604752	0.570373912103596	3.80991234076007	0.0509501169040114
10	127660777	A	G	0.700302112981561	0.743775732909072	0.731773993437533	0.706997050450397	0.345659199954274	0.556580697499749
10	127662935	T	C	0.757617020522727	0.871391443362017	0.792892662372336	0.775138281639978	0.208072588766218	0.648282301612571
10	127667881	A	C	0.649183286428618	0.689567770720123	0.639531374338606	0.655402497009509	0.164578908735004	0.68497534255557
10	127668317	G	A	0.668029121178523	0.648663300189516	0.686789065284826	0.665046784746216	0.188552333749629	0.664124238513368
10	127668431	A	G	0.701416666302414	0.77823632538039	0.619808100407375	0.713246893800423	3.85194569298193	0.0496883179196285
10	127669483	G	A	0.989999999999991	0.99	0.99	0.989999999999992	4.05606010161929e-12	0.999998393087414
10	127671152	A	G	0.489323900253517	0.889660997506921	0.60016778370301	0.550975813230541	0.116201672747007	0.7331911629004
10	127671377	C	T	0.61422912558113	0.672741049276217	0.594192597294097	0.623239961830173	0.874826600030414	0.349622558123238
10	127671666	C	T	0.592315114566949	0.656144008439849	0.590345000733006	0.602144764223375	0.128050440627778	0.72046203470722
10	127671865	G	A	0.625653855196799	0.668251235077735	0.632422144047533	0.632213851698463	4.62560783590366e-05	0.994573483618566
10	127672608	A	G	0.99	0.989999999415659	0.989999994889956	0.989999999910011	-2.15219630502912e-06	1
10	127674353	G	T	0.617118840267408	0.662825765239553	0.61836283162246	0.624157706713119	0.0290113160379639	0.864752911369156
10	127674508	G	A	0.707638043229982	0.678977422921646	0.665738642908109	0.703224307702499	0.348464015057179	0.554983904306433
10	127674925	T	G	0.287566833536213	0.431930416619323	0.321763226660082	0.309798825331012	0.0679169639685403	0.794394177075069
10	127676198	C	T	0.623676796222413	0.675770862938695	0.558476918751939	0.631699282496721	1.9790984652353	0.159485413805075
10	127682183	T	C	0.99	0.99	0.989999997186203	0.99	-9.60924969887258e-07	1
10	127683025	A	G	0.323919421917779	0.431910803770351	0.319533617465059	0.340550094723075	0.347880204199978	0.555315554823912
10	127684782	C	T	0.356288195168155	0.558252681114703	0.415264148336975	0.387390726003923	0.264843278213047	0.60681211242353
10	127685091	T	C	0.426946832186647	0.534764265392905	0.41596601688898	0.44355071690041	0.388318658255438	0.533184512861016
10	127687017	C	T	0.798351295968626	0.78672386086411	0.663788232459648	0.79656067096253	2.32044148223011	0.127683782715114
10	12768790	A	G	0.99	0.989999996784945	0.99	0.989999999504881	1.91022688408519e-07	0.999651275448716
10	127688781	A	<*>	0.989999999692031	0.99	0.99	0.989999999739459	2.20357004490474e-08	0.999881558611538
10	127689040	A	G	0.290665076215604	0.361691277418256	0.199184695532118	0.301603111200813	4.01286521311233	0.0451543535074772
10	127693203	G	T	0.361715990160383	0.479134801123079	0.378392719751073	0.379798487048638	0.00188271404206028	0.96539044748701
10	127693470	A	G	0.99	0.99	0.989999995237838	0.99	-1.81874473566622e-06	1
10	127696278	G	T	0.656342518174025	0.80358058021296	0.665984359076014	0.679017179728021	0.0365078190132997	0.848470599191387
10	127697165	T	G	0.322777276728397	0.445798434753056	0.350589406387488	0.341722535064195	0.0481032264958256	0.826397295644417
10	127698027	C	T	0.971244798888353	0.973408073349652	0.967143234102763	0.971577943155393	0.109803922554185	0.740367477662336
10	127698643	T	C	0.366843393064141	0.515437849721003	0.393633494044242	0.389726939389298	0.0138135677223596	0.906439172757153
10	127698659	T	C	0.99	0.99	0.99	0.99	0	1
10	127699201	T	C	0.398711401536569	0.505984657633383	0.430708504015993	0.415231482975478	0.0800443430267432	0.777237327508036
10	127699936	T	C	0.553102738239492	0.60264232825351	0.572353121992416	0.560731835101651	0.0518325002485186	0.819904723636681
10	127700796	C	T	0.705812331325916	0.773550532552048	0.740948948067332	0.71624401431474	0.686686445744915	0.407293735269207
10	127702393	G	A	0.989999999999999	0.99	0.989999995972823	0.989999999999999	-1.38643152747133e-06	1
10	12770279	C	T	0.99	0.99	0.989999998125541	0.99	-4.68079952196646e-07	1
10	12770508	C	T	0.99	0.967681200302381	0.980978270102586	0.986562904846567	0.115189850780859	0.73431120294867
10	127705404	A	G	0.250895858782457	0.373337863301888	0.33769265355316	0.269751927478449	3.07154280567157	0.0796738254068527
10	12770724	G	T	0.01	0.01	0.01	0.01	0	1
10	127708091	A	G	0.335365301264396	0.444920306200396	0.356290791706519	0.35223677202454	0.0183022951271188	0.892385773182931
10	127708092	G	T	0.323475111111532	0.440235319878249	0.355695149240643	0.341456183261607	0.228585485247882	0.632574659089704
10	127710102	C	T	0.512730038221487	0.586952185600722	0.464915389758494	0.524160248917889	1.26788574888141	0.260163686972972
10	127710314	T	C	0.212107561520493	0.155447727388457	0.246807110579016	0.20338194706416	2.18822881553392	0.139069153323005
10	127711296	A	G	0.767160507308669	0.729782234791702	0.705326619998393	0.761404253341056	2.17912540736956	0.139893939482315
10	127711724	A	G	0.99	0.99	0.99	0.99	0	1
10	127712086	T	C	0.727483550064304	0.779950788806423	0.776954128551622	0.73556350483059	1.58888001924601	0.207486220817689
10	127712755	A	C	0.702167701673709	0.875752495615824	0.833985455776196	0.728899759940794	0.435760696822078	0.509175715754923
10	12771680	T	C	0.647133960336227	0.685576001103131	0.640920718124588	0.65305403461433	0.0633804497775245	0.80123064189189
10	127718332	C	T	0.989999999922695	0.989999999999352	0.989999999997472	0.9899999999345	2.10108804981475e-09	0.999963426865118
10	127718706	G	A	0.989999996388946	0.989999998672772	0.989999999637092	0.989999996740655	3.73437199466668e-07	0.999512416699092
10	127719180	C	A	0.732031713596158	0.784679461175496	0.751427208298779	0.740139466723376	0.121003382966697	0.727948777559274
10	127719213	A	G	0.758853131677817	0.764001310269882	0.78798075578558	0.759645951180995	0.762573873876374	0.382524233804012
10	127722422	A	G	0.787127182550095	0.755000602981451	0.694478518108108	0.782179689296524	3.35795271031888	0.0668811670311679
10	127729222	T	C	0.402758578267084	0.565555191827723	0.436619551379074	0.427829256755423	0.0629721752819385	0.801858508244024
10	127730360	A	G	0.598976655147851	0.487877552632698	0.590162957013722	0.581867393360518	0.0264111407062541	0.870900279496994
10	127731365	G	A	0.740754207890406	0.693875664527897	0.718269762660452	0.733534912212579	0.168028699840388	0.681869739815274
10	127731535	T	C	0.66343858897124	0.702316860894887	0.698387016277195	0.669425842847482	0.59693364071107	0.439750378514952
10	127732229	C	T	0.773591230114715	0.873536185860682	0.809048272312254	0.788982753299594	0.21228625499516	0.644981332057905
10	127732331	C	T	0.956816356674133	0.950303505397952	0.967736455302706	0.955813377577601	0.764006765398865	0.382077517095867
10	127733297	C	T	0.767611814659772	0.838319367767231	0.817835301976481	0.778500777838321	1.04411407757403	0.306866572948152
10	127733386	C	T	0.760387065340844	0.806703087480297	0.801603791769022	0.76751973275032	1.49647301665776	0.221214844425636
10	127733709	T	C	0.99	0.989999999999949	0.98999999999999	0.989999999999992	-1.03657200734606e-12	1
10	127733722	C	T	0.807406852323763	0.865818627572075	0.858181483074488	0.816402265712003	3.28856259148459	0.0697640716197561
10	127733872	C	A	0.862045532490408	0.81759804779378	0.889688898967588	0.855200619847128	2.34405168128489	0.125762073615546
10	12773402	A	G	0.672416276889085	0.794045272389636	0.666431007783864	0.69114714219617	0.425659297893563	0.514126587721965
10	127734513	A	C	0.545043173636875	0.601667102384404	0.650863926735574	0.553763258663995	0.64545334774853	0.421742932161306
10	127734716	A	G	0.865555138536822	0.826855456097799	0.891892763794893	0.859595387441212	1.8018920512576	0.179483923313129
10	127735594	C	T	0.800610098184989	0.827160422380277	0.839106564602367	0.804698848111064	1.86634899901031	0.171893819592157
10	127738847	G	A	0.843468418257791	0.788278263473908	0.877255470956774	0.834969134421073	2.63191208411843	0.104735514571215
10	127738918	G	A	0.502565015823005	0.619338528350204	0.56533235127679	0.520548136752194	2.08633931332781	0.148621824127017
10	127739390	C	T	0.630048218340707	0.696012525388962	0.669643699538079	0.640206721626139	0.417419214409305	0.518227623228167
10	127739633	A	G	0.54042053215614	0.625554175459061	0.561209024690807	0.55353111322479	0.0603887463983559	0.805882562721652
10	127740389	A	G	0.710010222627624	0.76939933725828	0.707088088673835	0.719156146280745	0.165483059988744	0.684157757691896
10	127740623	C	T	0.923012417020734	0.903797398751707	0.924490324398664	0.920053304207303	0.029230745259571	0.864247344749207
10	127741076	G	A	0.366095945717301	0.513114290816319	0.522036269155211	0.38873677086255	1.29437782814373	0.255242737452955
10	127741144	G	A	0.903346049812608	0.843773313493493	0.910078139494685	0.894171848419464	0.446266343629279	0.504113361811326
10	127742255	T	C	0.9799343694902	0.989999994028778	0.989999999232992	0.981484475669141	2.04772899324002	0.152433420308311
10	127742914	T	G	0.721389624958221	0.732630342274937	0.757597414447218	0.723120695424995	0.770938570563265	0.379926854545394
10	127742994	C	T	0.741128989240635	0.708686201727948	0.737853249586287	0.736132799963681	0.00309396648031124	0.955641795266254
10	127744683	C	T	0.855877403397595	0.808427840671812	0.879836697645764	0.848570170737824	1.44009588283163	0.230123825149592
10	127744829	A	C	0.388150563005154	0.428975984321344	0.432284383165136	0.394437677887847	1.29026047474175	0.25599995403472
10	127745094	T	C	0.449184244072298	0.473058596410656	0.504438264411319	0.452860894332405	1.98081845726888	0.159304210555479
10	127746082	G	T	0.989999999999978	0.99	0.989999995792914	0.989999999999981	-1.45116445262624e-06	1
10	127746372	C	T	0.518542872794942	0.629351274476976	0.549817303355503	0.535607366653975	0.193254730466268	0.660221427181261
10	127746825	C	T	0.554715607173449	0.63860606292339	0.553397760509966	0.56763473735894	0.17377613287562	0.676777414440741
10	127746893	G	A	0.527386215016981	0.662324659870398	0.567241867476484	0.548166735524407	0.362092593626995	0.547346353269868
10	127747972	G	A	0.508210120950917	0.554502303970153	0.574797468626641	0.515339117135879	0.964737189649733	0.325996225168341
10	127748685	A	C	0.99	0.989999999685722	0.99	0.989999999951601	5.56101341299827e-09	0.999940499990869
10	127748974	G	A	0.99	0.99	0.99	0.99	0	1
10	127750710	C	T	0.99	0.989999999999999	0.99	0.99	1.09112842878532e-13	0.999999736440911
10	127750814	G	T	0.99	0.99	0.989999994615061	0.99	-2.34337900427423e-06	1
10	12775085	A	C	0.99	0.99	0.99	0.99	0	1
10	127751184	A	G	0.901554303253128	0.837001190932212	0.871653429270674	0.891613123955707	0.813882410527102	0.366974898677405
10	127753274	G	A	0.745073302796136	0.659301556016042	0.757640594594952	0.731864453792002	0.358265639011497	0.549471036443715
10	127753985	G	A	0.939414287204031	0.900127732647035	0.923977893909962	0.933364157802253	0.176095238752527	0.674750631116027
10	127754286	A	G	0.889606622687212	0.814227790531117	0.891403193023945	0.877998282535173	0.405082576107029	0.524476007392598
10	127755544	T	G	0.301283349052299	0.379620881265304	0.387367773441529	0.313347329013102	3.60244602620423	0.0576946236299294
10	127756280	T	C	0.935170970224505	0.77835388599014	0.666997076784936	0.911021139252413	1.62729556774545	0.202077517943649
10	127756457	A	C	0.818428109437521	0.5	0.989999999999979	0.769390180584143	1.18983592474771	0.275362654705102
10	12775723	A	C	0.0100000000000114	0.01	0.01	0.0100000000000097	2.13504456978667e-12	0.999998834147699
10	127759334	G	A	0.551908569718943	0.449909104684507	0.561096987432189	0.53620065210364	0.566113339117047	0.451807518644396
10	127760446	A	C	0.756993865147027	0.754443520487386	0.787822758666302	0.756601112069442	0.723198957010449	0.395096593799751
10	127762886	C	T	0.627841515798358	0.777330741238767	0.789878971270436	0.650862856516181	6.13513718166043	0.0132521265298396
10	127763363	C	T	0.883808667261807	0.927186235622794	0.932079274472687	0.890488812789399	3.56962516589589	0.0588455928793865
10	127764148	G	A	0.936976329937397	0.913741403764654	0.939924468874428	0.933398151306794	0.0923625827089136	0.761194836293577
10	127764957	G	A	0.917841704945455	0.867848260220316	0.973260364178141	0.910142714457784	2.74586369102295	0.097506378463966
10	127766950	C	T	0.665646949620685	0.822180373823947	0.722217348556083	0.689753096947988	1.0765863169771	0.299462477261528
10	127767012	C	T	0.694839975100496	0.830156771642477	0.729389088136122	0.715678761767961	0.237858649122269	0.62575700697738
10	127767485	T	C	0.630973413103253	0.801912483382808	0.686690587922704	0.657298029926304	0.714282524451861	0.398025773014859
10	127767510	T	C	0.623587975095386	0.789160421796664	0.677723485244048	0.649086131887383	0.704861926538976	0.401154823023081
10	127767778	A	G	0.759162042614799	0.806269859858319	0.731027762765083	0.766416646470301	0.293782284445291	0.587806886213516
10	127768069	C	T	0.687478940019188	0.805915195174869	0.746485368414756	0.705718123313163	2.01658993719336	0.155588211983731
10	127768110	C	T	0.712242326943817	0.830665560394357	0.76608030360606	0.7304795048952	1.49703149838615	0.221128679909007
10	127768981	C	T	0.921331047892494	0.901389042844927	0.94929684473827	0.918259979115169	0.989872973883781	0.319773422764919
10	127769545	C	T	0.310913746206271	0.383238405841807	0.349226809011934	0.322051743790143	0.724581478747077	0.394645200614136
10	127769598	C	T	0.642070275108491	0.54003276614592	0.644411873041903	0.626356498728255	0.340965403259877	0.559272502255501
10	127769862	G	A	0.795779287748055	0.907837734216894	0.805919662189071	0.813036288504256	0.0236267145347899	0.877838526764848
10	127773376	A	G	0.507519239262944	0.570193715763776	0.418303393861028	0.517171108644072	4.90973938018482	0.0267056703194208
10	127774691	T	C	0.321920379837798	0.351132149086366	0.360740598351162	0.326418992302077	1.1635447252804	0.28073160687399
10	127776336	C	T	0.946681746913957	0.932187928720422	0.962990057387669	0.944449698912153	0.882529389328732	0.347509834787869
10	127778107	T	C	0.681555289481093	0.653309669820391	0.692461487684777	0.677205464053345	0.181000940594629	0.670514455456329
10	127778213	G	A	0.697016143505254	0.731497787091707	0.739826480667289	0.702326316617568	1.49775837950735	0.221016594235985
10	127780669	C	T	0.726552697237854	0.457400049891437	0.667426811077467	0.685103189546506	0.0891887094119549	0.765211088143568
10	127782409	C	T	0.569219720500764	0.386186388244765	0.633378141236026	0.54103258733334	4.30339312663468	0.038036412374218
10	127782915	G	T	0.989999989874491	0.989999999311209	0.99	0.989999991327746	9.921160613148e-07	0.999205267030857
10	127783034	A	G	0.901819920309513	0.896079038674428	0.928365440433058	0.900935824537709	2.44738006883821	0.117721207210443
10	127784884	T	C	0.239498573096808	0.294515975829885	0.281454919300956	0.247971253117702	0.168698506716288	0.681271085509629
10	127784936	T	C	0.605814101991709	0.875752570270862	0.428431828161574	0.647384626106699	1.63395606368256	0.201156741387822
10	127785570	C	T	0.967283127795573	0.981475865571769	0.99	0.969468809413107	2.2162175941352	0.136567278325236
10	127786509	T	C	0.671409935667553	0.5700945200772	0.653911149188742	0.655807361666639	0.0018905994722413	0.965318090651662
10	127786543	A	G	0.989999999999998	0.989999999999987	0.99	0.989999999999996	1.54331722956078e-12	0.99999900878546
10	127786678	C	T	0.99	0.99	0.99	0.99	0	1
10	127789460	G	A	0.989999999999993	0.989999999999969	0.989999996567064	0.98999999999999	-1.41566636542689e-06	1
10	127789598	A	G	0.953357799859091	0.975864344203504	0.963643597702496	0.956823807688131	0.18182202164326	0.66981207725968
10	12778972	G	A	0.551674245390317	0.577492712651006	0.549731649479051	0.555650289348463	0.0310562326213737	0.860114992172595
10	127790305	T	C	0.579887670097882	0.85964563040561	0.60735517408957	0.622970395985272	0.0673634089536607	0.795215060579787
10	127790997	C	T	0.76266579691443	0.880618457095779	0.777785178023629	0.780830506582358	0.00603676662210403	0.938069373293938
10	127791184	A	G	0.151700044479871	0.216155734474811	0.160730802140241	0.161626220739092	0.000954455388656268	0.975353866464154
10	127791678	T	C	0.99	0.989999999999956	0.99	0.989999999999993	3.26918863855295e-12	0.999998557353083
10	127794080	G	A	0.904980324463165	0.839888870680032	0.88452979324335	0.894956240580562	0.251464997174963	0.616045411815691
10	12779478	C	T	0.85367291318438	0.766045397522005	0.856422640749613	0.840178275772374	0.510980232834304	0.474714828417002
10	127794867	A	C	0.99	0.99	0.99	0.99	0	1
10	127796070	G	A	0.989999999999996	0.99	0.99	0.989999999999996	5.94612535590463e-13	0.999999384742251
10	127796408	A	G	0.989999999701467	0.989999995913024	0.99	0.989999999118047	1.45780391823104e-07	0.99969535811951
10	127796800	G	A	0.969838834422764	0.981286764622245	0.973456221175463	0.971601815673484	0.0146735084828057	0.903584694929184
10	127797282	C	T	0.968348575416436	0.963115744047801	0.941555640292215	0.967542719385666	2.24086787297575	0.134405523736997
10	127797356	C	T	0.978847826414508	0.984828286343245	0.976480852510786	0.979768817243534	0.0966191380263778	0.755925154649806
10	127798070	A	G	0.989999999809655	0.989999999837622	0.989999999983844	0.989999999813962	8.94570179895022e-09	0.999924534705818
10	127798951	A	C	0.446172108997375	0.58717645484316	0.224765995386007	0.467886778257626	1.284764119982	0.257015103481905
10	127799104	C	A	0.986047731700178	0.99	0.989999998699119	0.986656381018351	1.06386304333763	0.302335765103033
10	127801575	G	A	0.985364959747565	0.987876675487064	0.981693375472397	0.985751763971448	0.15630873231068	0.692577968879999
10	127802660	A	G	0.437894731532648	0.446755374302688	0.527458356656121	0.439259270519234	3.74448377415472	0.0529820909156381
10	1278028	G	A	0.642468853439607	0.739928389073593	0.584783858827178	0.657477621927241	4.83174717887827	0.0279403021122006
10	127803492	C	T	0.989999999901073	0.989999999851818	0.989999999925871	0.989999999893488	3.22511885310197e-09	0.999954688032178
10	127805076	A	G	0.550046441997739	0.583976304904608	0.479350735796951	0.555271640885397	1.99728641765302	0.157581100943872
10	127814489	T	C	0.223956911154131	0.168525250482842	0.215268730572928	0.215420435410753	3.35899206699932e-05	0.995375741332536
10	127815531	T	C	0.46348005987739	0.503333841752718	0.471378317752953	0.46961754228619	0.00291396615787398	0.95695017063606
10	127818242	C	T	0.980802048471999	0.99	0.97502446913936	0.982218533007311	0.448201062861845	0.503190481173538
10	127820978	T	C	0.449145337731079	0.433469650501002	0.411458721578347	0.446731281897647	1.13861594764765	0.285944974787051
10	127822430	C	A	0.838669537170844	0.81257916662999	0.804705429490866	0.834651620107553	1.51829343107945	0.217877930768732
10	127823151	T	G	0.561408259127249	0.740878532381585	0.555784886512596	0.589046681208417	0.752568378446752	0.385664283293542
10	127823470	T	C	0.642871637786925	0.780185761909596	0.60321263322521	0.664018012901816	1.38382707827697	0.239450330872615
10	127824167	C	T	0.929018166878557	0.937024891258945	0.964610049345789	0.930251202433137	4.70906817364577	0.0300039105866544
10	127824919	C	T	0.558259889274247	0.665636183082169	0.550646629918689	0.574795838520667	0.476387748125531	0.490063090325082
10	127825898	T	G	0.897655302651046	0.802907700054069	0.846200120355146	0.883064171851112	1.37371304651546	0.24117495400062
10	12782672	G	A	0.99	0.989999999999984	0.989999998109113	0.989999999999997	-7.63207376058132e-07	1
10	127827684	C	T	0.453323377531262	0.467927037798348	0.431707070801147	0.455572341212393	0.0997656102830811	0.752111092345312
10	127829012	C	G	0.392863104517878	0.643444474719488	0.38435774209899	0.431452635528926	0.510808353443335	0.474789135303115
10	127829304	G	A	0.699230408662517	0.817157606594434	0.99	0.717391197144032	3.3882795821878	0.0656614280748249
10	127830613	A	G	0.586513274730422	0.736390635013946	0.568427349687457	0.609594388214085	1.25417470108378	0.26275662736011
10	127833685	T	C	0.250499636665005	0.310245753881727	0.258885839051187	0.25970053871638	0.000554212316151126	0.981218164428072
10	127834139	T	G	0.254517439150281	0.330993712305552	0.244084678774677	0.266294785216193	0.397246668112464	0.528514628685561
10	127834566	T	C	0.701999891087576	0.742242031741399	0.704388300801743	0.708197180748265	0.0114775405702825	0.914683242188636
10	12783525	A	G	0.871169435206011	0.972310325200828	0.8896788694296	0.886745132265212	0.0117856667431966	0.91355005231201
10	127835568	T	C	0.687712317198382	0.789164823181237	0.672437317834993	0.703336003119742	0.673659142813918	0.411778764810523
10	12783565	C	T	0.968276078606262	0.975835279476894	0.952512366699322	0.969440195540339	0.581896071113853	0.445570079833741
10	127836991	A	G	0.573581255132846	0.719024056858181	0.568732831031333	0.595979446598548	0.827891423807408	0.362882955255795
10	127837577	C	T	0.867145474554286	0.799975525359316	0.851360451812322	0.856801302378261	0.0540598298713459	0.8161437084871
10	127837841	C	T	0.821501956809224	0.801163664219182	0.913327753965266	0.818369859750358	14.7696736322959	0.000121473442373554
10	127841282	C	T	0.538435363959257	0.5	0.99	0.532516317909531	4.3887490179822	0.0361768481820653
10	127842942	A	C	0.650628267842364	0.550136150983596	0.667800795570794	0.635152481846114	0.541118942158554	0.46196937017473
10	127843126	C	T	0.853560063970313	0.832094067711331	0.955770778019127	0.85025430054643	17.7851785510713	2.47302224176172e-05
10	127843169	T	C	0.19688793149467	0.0628980475882372	0.236652362968949	0.17625348937308	4.37537641514211	0.0364617762241835
10	127843756	G	A	0.629841997184013	0.419963159796207	0.685202819301804	0.597520656226291	2.29852894899694	0.129496591482273
10	127843921	T	C	0.614762768758051	0.594613548676132	0.675955857683751	0.611659788865436	1.53715335974249	0.215042019680491
10	127844713	A	G	0.198985327031046	0.0580506963847256	0.247784658794222	0.177281393911513	7.32522186978819	0.00679935702269138
10	127844746	G	A	0.628278306789056	0.551000309640621	0.659776104233174	0.616377495228197	1.80458041640181	0.179159729789143
10	12784480	A	G	0.989999999719686	0.99	0.989999999924926	0.989999999762854	1.23126218403947e-08	0.999911464930784
10	127845310	C	T	0.826581514243773	0.945632706228368	0.860285161315096	0.8449153978094	0.292878968648545	0.588381498869541
10	127845432	G	T	0.820854531868307	0.79761962128363	0.89434305002827	0.817276355638267	11.0531893481619	0.00088534766455381
10	127846177	T	G	0.44566580828573	0.322512812669481	0.491440690609442	0.426700246960828	3.98443568291751	0.0459224809606347
10	127846669	C	T	0.328218611151735	0.281292857780948	0.338755371031457	0.320992045132634	0.365549634428264	0.545440148960724
10	127848239	T	C	0.450910654497352	0.311580369154573	0.478884118825351	0.429453790554564	1.72625679879242	0.188889645717391
10	127848738	A	G	0.440257716290308	0.303402447307288	0.480970637719298	0.419182004866923	4.26132005533846	0.0389896123167311
10	127848780	G	A	0.864020470064469	0.959088839648213	0.845619360591994	0.878660998980366	2.56501125605641	0.109251779898055
10	127849127	C	T	0.60762628742617	0.575492462827192	0.620032399233643	0.602677678437927	0.312566048997651	0.576109807402609
10	127849558	T	C	0.443325784909808	0.351236675805838	0.469963284754716	0.429144062107797	1.11557609096225	0.290873034080367
10	127850143	G	A	0.82688724684686	0.959093611129046	0.814436374015972	0.847247026946317	1.22602148201814	0.268182162625724
10	127850697	G	T	0.819311871374091	0.755127274021103	0.844910623571453	0.809427443381731	2.17223708942209	0.140521684080237
10	127850922	C	T	0.782881106346491	0.8746833449389	0.838948793775536	0.797018651089722	2.82413299365987	0.0928570236561961
10	127851530	A	G	0.0536462028372251	0.025099322394737	0.0801683128834148	0.0492499832490819	3.3742779613628	0.0662215907626567
10	127851943	G	A	0.645516817210949	0.536774247486832	0.533642659144576	0.628770461473435	4.25245823286508	0.0391935585973646
10	127852395	C	T	0.742500264547035	0.775832760632025	0.813703876906975	0.747633468944124	5.50274266456973	0.0189866720623971
10	127852721	T	C	0.278615316070896	0.175075890620664	0.241932470652458	0.26267024455156	0.0651890757639855	0.798474784314716
10	127854246	A	G	0.709955434877399	0.746813644024425	0.721250540886999	0.715631599086041	0.0400269686446275	0.841427860904751
10	127854622	T	G	0.641557844965816	0.779570534113931	0.8464625971419	0.662811799094626	3.92962036005194	0.0474426533138278
10	127854772	T	C	0.889062650699425	0.805541822882393	0.856454505814801	0.876200443215602	0.723596739011124	0.394966641865726
10	127856564	T	C	0.99	0.989999997317739	0.99	0.989999999586932	6.02894252823042e-08	0.999804088184562
10	127856798	T	C	0.989999993991717	0.989999994990569	0.98999999964937	0.98999999414554	7.9378009694e-07	0.999289130130815
10	127857804	C	T	0.989999999999995	0.99	0.99	0.989999999999996	2.19169931512744e-12	0.999998818780664
10	127858579	G	T	0.99	0.989999998001394	0.99	0.989999999692215	8.31686935128009e-08	0.99976989821108
10	127858834	A	G	0.989999999999971	0.99	0.98999999691739	0.989999999999976	-1.47403238203895e-06	1
10	127858928	A	G	0.0711699374564627	0.0742994834778064	0.0501511826845564	0.0716518875437496	1.00815951989455	0.315344165150671
10	127859655	T	G	0.601038318817789	0.719885889755774	0.516970451893435	0.619340844742238	3.97843607605167	0.0460863343598833
10	127859791	G	T	0.0548467239707664	0.0114741798030812	0.0966048372624745	0.0481673521689428	1.90770407764162	0.16721851659058
10	127860067	T	C	0.872295446015724	0.984689147538766	0.942537382580592	0.889604076050272	2.05684414246649	0.151523700834467
10	127861858	A	G	0.610530356166246	0.430442077633203	0.625446304260048	0.582796761272157	1.1880661479488	0.275719984482824
10	127862926	C	T	0.825112512516308	0.837140862357167	0.8528748030809	0.8269648783918	1.10004649164251	0.294255901560456
10	127866255	G	A	0.753459631936476	0.575915359109145	0.744915856805893	0.726117813921067	0.463523277685889	0.495981951682851
10	127867751	A	G	0.99	0.99	0.99	0.99	0	1
10	127868383	T	C	0.600676657843509	0.49467760900203	0.663313545396603	0.584352804321921	6.31026551859144	0.0120040860808914
10	127868629	T	C	0.612873459057428	0.415512303768833	0.514645595822402	0.582479841142984	0.297315504582168	0.585570273215624
10	127868744	A	G	0.769051209704877	0.817558774319189	0.854465678354823	0.776521374655481	1.53490044022762	0.215378463388455
10	127869478	G	A	0.552260631582228	0.455039670580332	0.613593115378465	0.537288603587936	5.13386447306165	0.0234634308925482
10	127872828	G	A	0.733762889524567	0.577418027675654	0.805798462520826	0.709685780799834	6.61344895149208	0.0101211451282499
10	127874740	A	G	0.92940056482599	0.966388635082967	0.967146712273492	0.935096727645564	3.49462832420688	0.0615682270722629
10	127875125	T	C	0.987592768243018	0.99	0.977084702502971	0.987963481933593	1.33103177358992	0.24862174713085
10	127875281	G	A	0.92274784937765	0.968734084154425	0.958702905951092	0.929829729533273	3.71807801132498	0.0538262960432886
10	127877938	A	G	0.835665347706146	0.876704575117506	0.866936890466015	0.841985388727495	1.28992339503488	0.256062068455721
10	127879242	C	T	0.849828959315773	0.845445348448514	0.84234166390177	0.849153883242215	0.064893388219585	0.79892252389306
10	127879856	C	T	0.793134854462794	0.813440854270699	0.779687157696676	0.796261978433212	0.13263550869459	0.715714952287833
10	127881055	T	C	0.803346935296921	0.951904503643228	0.922429230717691	0.826224800822252	1.15882986132002	0.281708349127185
10	127881422	G	A	0.979157751844683	0.98619703118406	0.977843068359496	0.980241800862947	0.0422171580630001	0.837206384782614
10	127885124	G	A	0.99	0.99	0.989999996738504	0.99	-1.77497412923712e-06	1
10	127886463	T	C	0.771276738442672	0.851654820207973	0.818352604327842	0.783654963034529	1.51394355960446	0.218538318931449
10	12788655	C	T	0.813328182498132	0.747586001648314	0.840576734597518	0.80320388664726	0.940505584456295	0.332147852187275
10	127886805	C	T	0.932860735440901	0.968569693383663	0.969268743221549	0.938359914964086	4.29587313096309	0.0382049740737892
10	127889157	T	C	0.776745962802583	0.85264875336592	0.839174713618219	0.788434992549337	3.87896639455248	0.0488946499065445
10	127889414	T	C	0.987686340009697	0.99	0.981433614323205	0.988042643648203	0.674040595846916	0.411646408415142
10	127890323	C	T	0.83252034994747	0.866929273852827	0.834379842074927	0.837819324228895	0.0192579572334814	0.889629497062932
10	127890797	T	C	0.949029605276138	0.96116139932784	0.99	0.9508979015601	1.72729332233326	0.1887569347157
10	127895098	T	C	0.208785875497257	0.180586919829063	0.226233236794337	0.204443236324355	0.67520075334041	0.411244242520207
10	127895253	C	T	0.99	0.99	0.99	0.99	0	1
10	127895776	C	T	0.99	0.99	0.99	0.99	0	1
10	127897200	T	C	0.99	0.989999999765928	0.99	0.989999999963953	3.41104608820504e-09	0.999953400221227
10	127898686	C	T	0.781982912704128	0.821738685267459	0.7341401927714	0.788105301678881	3.99085977126502	0.0457477150227947
10	127902527	G	T	0.730828617265204	0.841583013513006	0.749017287139436	0.747884794287366	0.000188390283907338	0.989048952169509
10	127903316	A	G	0.0266133769899096	0.0515969629811865	0.0445157153798486	0.0304608492325662	0.444420278303675	0.504996655059425
10	127904495	A	G	0.99	0.989999999999991	0.989999998759799	0.989999999999999	-3.42964888367007e-07	1
10	127904710	T	C	0.718049893853883	0.737006018731105	0.62297710783744	0.720969137084975	6.51571579315392	0.010692527557984
10	127911533	A	G	0.752110977575051	0.793646482389537	0.661069536898048	0.758507445316482	7.74987838123263	0.00537161585080948
10	127911584	T	C	0.747585872858126	0.804293693039947	0.690123476325552	0.756318877166127	3.56719957008307	0.058931616977796
10	127913039	A	G	0.766318646980685	0.808736513183244	0.700770617146428	0.772850998375879	7.3035066586971	0.00688201687893932
10	127913568	G	A	0.771703612810622	0.818932939023312	0.733493028291506	0.778976929047376	2.55372456268488	0.110034582107531
10	127913896	A	G	0.0135381585614089	0.0100000009992698	0.0186596482035332	0.0129932822968395	0.124014088964518	0.724721016649342
10	127914016	G	A	0.985669958099147	0.99	0.99	0.986336784551879	1.22278140214888	0.268815490628082
10	127914354	G	A	0.99	0.99	0.99	0.99	-8.39329560604095e-15	1
10	12791526	G	T	0.933255447252227	0.849028681135546	0.936255735498899	0.920284525270258	0.397496917223433	0.528384792451549
10	127919614	C	T	0.818215489549802	0.865389064199753	0.942971513378638	0.825480220045895	5.04661193816388	0.0246741400942072
10	1279272	A	G	0.272013538780709	0.308487100703636	0.240630299363273	0.277630467316839	1.44058911842994	0.230044032075756
10	127928178	T	C	0.453346881001267	0.501933828465038	0.342795396256619	0.460829270910688	1.36459426575522	0.2427428394642
10	127929138	A	G	0.59296529186959	0.546938610550188	0.59142556162732	0.585877182946402	0.0209990383041609	0.884781576207605
10	127929683	G	A	0.99	0.989999999999989	0.989999999999998	0.989999999999998	-2.80126240851617e-13	1
10	127929715	G	T	0.558752625783983	0.521730398531748	0.5547305338329	0.553051202787139	0.00265461077718857	0.958908842514414
10	127930820	G	A	0.790238641898254	0.820786596824831	0.828839690942692	0.794943026956947	0.399665666236757	0.527261971242945
10	127932765	C	A	0.959627300608827	0.929110513476319	0.916186286042608	0.954927715390421	2.945268898535	0.0861293634558876
10	127936662	C	A	0.792857705456903	0.802351676295492	0.806290949326403	0.794319776966045	0.192764914065333	0.660625297774805
10	127939807	C	T	0.98999999999998	0.99	0.989999999945212	0.989999999999983	-2.66290868765672e-08	1
10	127942158	G	A	0.99	0.99	0.989807599923337	0.99	0.000743729980222101	0.978243257313233
10	127942266	G	C	0.707627009447457	0.713120706183793	0.765573669759311	0.708473038744852	2.23870175361503	0.134593943417241
10	127942816	G	A	0.989999999999993	0.99	0.989999999347901	0.989999999999994	-3.35633333114349e-07	1
10	127942978	A	G	0.989999999999982	0.99	0.99	0.989999999999985	6.49955828492796e-12	0.999997965854647
10	127943038	C	A	0.571584730845012	0.563484214475838	0.576687147517173	0.57033725132416	0.0389425811457691	0.843562459585963
10	12794322	C	T	0.73236049286184	0.721562090125638	0.748148444126642	0.730697538840465	0.308099769600211	0.578848590160534
10	12794336	G	T	0.829540611631889	0.742834151961752	0.854986961984882	0.816187816842688	1.93450536109414	0.164266377449074
10	127943457	G	A	0.8271575722413	0.838200697507848	0.816383268685815	0.828858213532348	0.166984379502107	0.68280591026122
10	127943898	G	T	0.919490233024759	0.926685111444785	0.914791389248148	0.920598244301443	0.0735872970175613	0.786183542467373
10	127944593	T	C	0.36651007700676	0.392702790249365	0.333411288149267	0.370543754846121	1.30404882196267	0.253474982039105
10	127944676	T	G	0.01	0.01	0.01	0.01	0	1
10	127945261	A	C	0.0813643012841758	0.0712287165247208	0.0738214429314754	0.0798034212312198	0.0929764698891888	0.760426753810672
10	127945908	G	A	0.99	0.99	0.99	0.99	0	1
10	127946559	T	C	0.428120440985991	0.391974671615433	0.39746039223047	0.422553992502925	0.206935028497907	0.649180377498233
10	127946649	T	C	0.691375028450011	0.769403239388433	0.669020911951075	0.703391372934528	0.15452205346075	0.694250843980683
10	127946771	T	G	0.255553602208459	0.252782777799803	0.320141614054926	0.255126895249526	0.92609731578352	0.335879092708669
10	127946858	A	G	0.739576411932099	0.659940695418711	0.720872693238495	0.727312511589037	0.025850808440703	0.872265208226553
10	127947194	T	G	0.692247843988548	0.638089218897837	0.675019233353935	0.683907415724578	0.0554487559340796	0.813839618572058
10	127947211	A	G	0.692844009727224	0.675728270381947	0.704985311660247	0.690208185868051	0.173765732124784	0.676786539849221
10	127948079	T	C	0.377678637493921	0.410660626779407	0.415198950086649	0.382757863843886	0.744109646751554	0.388347583679487
10	127948238	T	C	0.162986699798299	0.179986711036396	0.195153691518371	0.165604701528966	0.987881546999432	0.32026069467595
10	127948491	G	T	0.954922497371257	0.985841900719124	0.970470105177518	0.959684085486828	0.652424405513049	0.419247222686042
10	127951209	T	C	0.99	0.989999999999995	0.989999998716826	0.989999999999999	-3.09716899459871e-07	1
10	127951798	A	G	0.897274432614146	0.899412380472757	0.889271536114738	0.897603676584372	0.112514934668658	0.737298885917324
10	127951826	C	T	0.837826489925738	0.825776829146255	0.84337282742985	0.835970842165697	0.0825400129977226	0.773884324206273
10	127951861	C	T	0.579500921523046	0.529170975665873	0.519967772510334	0.571750109861042	2.4475957038709	0.117705033715838
10	127952193	T	C	0.553308452395707	0.599978027107665	0.559323249262602	0.560495566901348	0.000762597293084014	0.97796908700571
10	127952874	C	A	0.826995830177416	0.856023247556701	0.8100154930578	0.831466052453826	0.404983807936608	0.524526570054366
10	127952901	G	A	0.771817365589739	0.785342527674785	0.741376865418891	0.773900240550836	0.798763515702012	0.371463315294765
10	127953097	T	G	0.459870509232098	0.502048576751446	0.548056305390796	0.466365931630077	4.52665379507514	0.033370807593835
10	127953359	C	G	0.746092771379401	0.749950912636651	0.72671142069611	0.746686925133017	0.483147992396815	0.486999854951633
10	127953451	C	T	0.987942606061775	0.974863318905553	0.99	0.985928395839717	2.04378785369533	0.152828672326447
10	127955793	A	C	0.779210226421316	0.671716351462324	0.755468310600976	0.762656169677631	0.0519696452165996	0.819670715100565
10	127956763	A	G	0.788110280297182	0.723674152320108	0.815046779064332	0.778187116588713	0.631001035989999	0.426988364956512
10	127956891	G	A	0.831239375661605	0.840927608725974	0.705000058382209	0.832731363553518	2.78699185154655	0.0950324695219318
10	127957104	T	G	0.359973505705022	0.433023545356686	0.392408743843773	0.371223211811378	0.312404759720758	0.576208264120277
10	127958404	C	T	0.99	0.960617120818709	0.985068353610641	0.985475036606081	0.00148048721609429	0.969307289599446
10	127958529	C	T	0.706106122660489	0.669801885614074	0.699675996189541	0.700515270155341	0.000302275297446528	0.986128625049095
10	127958898	T	C	0.517965313329587	0.575965563656339	0.503698989432338	0.526897351879907	0.380144909332717	0.537525693537584
10	127961602	G	A	0.295271425532674	0.268448271849111	0.370583667884108	0.291140659865405	2.9556960440396	0.085575451362633
10	127962222	T	C	0.464724431178297	0.574479362275507	0.487333853405599	0.481626690567267	0.0183558834201161	0.892229303734339
10	127963094	C	T	0.01	0.01	0.01	0.01	0	1
10	127964149	C	T	0.862671231284769	0.904596954866809	0.918014359622119	0.869127792716403	1.32689776188807	0.249357859857057
10	127964859	A	G	0.917044237372902	0.882861960429168	0.875982828548395	0.911780166723567	0.396405310273019	0.528951568046744
10	127965981	A	G	0.213556120362264	0.15884639486038	0.224109393638459	0.205130822634974	0.57924268419103	0.446609317727857
10	127967660	C	T	0.7942672365335	0.658760080842507	0.749758520721199	0.773399134557087	0.293788695211052	0.587802812316042
10	12796923	A	G	0.297927351675684	0.367714099122329	0.368697556799553	0.308674510782467	3.83550322068191	0.0501779264864804
10	12797007	G	A	0.760979081405691	0.66000640919145	0.806527932358301	0.745429289884697	4.416808161603	0.0355865444044113
10	127970386	C	A	0.0837523739355312	0.084485505667964	0.152078300645819	0.0838652762223258	3.45612638863194	0.0630177839877953
10	127971058	G	A	0.323311718733882	0.193433844274079	0.0819089172583979	0.303310526067073	4.03900468008677	0.0444600362666086
10	12797172	T	C	0.791319864813881	0.814979186529385	0.787823567168467	0.794963400358069	0.0321482017020329	0.8577027780879
10	127971952	C	T	0.989999999171914	0.99	0.99	0.989999999299439	1.46093388570164e-08	0.999903560413044
10	12797281	A	G	0.99	0.99	0.99	0.99	0	1
10	12797285	C	T	0.85205479648739	0.948273344023723	0.877163444330632	0.866872452807986	0.238759302918771	0.625103651041293
10	127973518	G	A	0.99	0.99	0.989999990980948	0.99	-1.99376547905323e-06	1
10	127975335	T	C	0.820588446355667	0.930924732165551	0.882636082681862	0.837580234370389	2.24212853496536	0.134296000973342
10	127977163	C	T	0.777500049939108	0.676115441128037	0.788776407824858	0.761886820182203	1.08875553749699	0.29674710606488
10	12797758	G	A	0.734952387639906	0.768772547515653	0.68675715838935	0.740160692260771	0.786155446491815	0.375265171587203
10	127978216	G	A	0.847418757210826	0.857535348123924	0.827571159878871	0.848976712211443	0.240641581448846	0.623743114427332
10	12797828	A	G	0.785422751220274	0.699449715595868	0.826981395339785	0.772182903734116	2.73167195431917	0.0983762478912244
10	127978660	A	G	0.814560712875109	0.700627830221183	0.814922669125859	0.797015048946405	0.314153127716893	0.575142772158736
10	127978792	A	G	0.67080208240524	0.607271239937077	0.690149520675318	0.661018332665143	0.793859144338842	0.372935750032852
10	127980603	A	G	0.240340378565779	0.184851992640798	0.209684055134507	0.231795167133332	0.532566013807563	0.465530047421921
10	127980713	A	G	0.99	0.99	0.99	0.99	0	1
10	127980777	C	T	0.546501451285613	0.483689306885165	0.552959521153923	0.536828381047944	0.261649694770337	0.608989051063261
10	127980954	G	A	0.984910719532071	0.99	0.964371275222633	0.985694468724132	3.29743859424152	0.0693880037170338
10	127982362	G	A	0.853927485762198	0.838429527242484	0.859572492406339	0.851540800150162	0.0429708431698718	0.835780182964125
10	127982469	A	G	0.716126448431071	0.71571601527354	0.695820564315589	0.716063241724811	0.407488640200126	0.523246932432987
10	127984277	G	A	0.784545712847304	0.712002268734322	0.81692689338698	0.773374022453905	2.45743951873722	0.11696931633247
10	127985601	C	T	0.989999999999992	0.989999999999985	0.99	0.989999999999991	2.64021604907526e-12	0.999998703537991
10	127986515	C	T	0.989588130112492	0.989999999999994	0.980037477794945	0.989651558075167	1.03168705562486	0.309762755966959
10	127988633	A	G	0.989999998410241	0.99	0.989999999990985	0.989999998655064	1.34113014811753e-07	0.999707803160277
10	127988695	T	C	0.77562661557051	0.842476509832685	0.803736235166588	0.785921499286885	0.325669471338572	0.568220256043158
10	127988862	C	T	0.99	0.989999999999985	0.99	0.989999999999998	1.2086345672699e-12	0.999999122822331
10	12798954	T	G	0.844148093232729	0.95123892322112	0.847924191713179	0.860640081050941	0.282524002076192	0.595051648430933
10	127996741	A	G	0.761504289268301	0.826842419435692	0.767333657917162	0.77156636131408	0.0174201546191046	0.894995813442004
10	127997303	A	G	0.176002577683908	0.27210100473853	0.173720554031637	0.19080173545032	0.330705597652004	0.565243901714868
10	127997728	G	A	0.785053556006454	0.880513752152232	0.806676895233563	0.799754426212904	0.0417426941017854	0.838111030266538
10	127998826	C	T	0.613228059195336	0.705050203537466	0.662769455099223	0.627368669424024	1.11289143843543	0.291454276595989
10	127999356	A	G	0.960820617820605	0.989980835905716	0.979919481011939	0.965311291405712	0.439558516040906	0.507335617852083
10	128001759	C	T	0.749778129707852	0.747362490839524	0.748624734880782	0.74940612132213	0.000737457192837186	0.97833517959922
10	128002008	T	C	0.717778798141968	0.56043520613317	0.710497269638554	0.693547884972613	0.160815208568007	0.688407080613165
10	128003149	G	A	0.3745230007273	0.475990386409806	0.332552866622725	0.390148978122406	1.35901545952046	0.243708183927004
10	128005524	T	C	0.55700317388786	0.419421894340173	0.648219529978479	0.535815656837516	1.01758352313203	0.313092890786649
10	128005914	G	A	0.884061608916109	0.786697212079553	0.826167587342493	0.869067491803279	0.782685291950599	0.376321138209286
10	12800715	G	A	0.905324418158392	0.920853701577255	0.977517227587394	0.907715927804897	4.01663962811998	0.0450533961372985
10	128007683	A	G	0.302626695133431	0.128787792035597	0.307836052615382	0.275855504056364	0.515961247414244	0.472569602176968
10	128008557	C	T	0.732872093156824	0.727669168658473	0.7961096590494	0.732070842784078	4.25471023378292	0.0391416251601464
10	12800884	G	T	0.560702425316276	0.607289027320583	0.553852257145792	0.567876762024939	0.201016297520919	0.653901767517162
10	128011731	T	C	0.840052638346865	0.682070903336698	0.649261236361709	0.815723451155299	4.12213201582055	0.0423257058413425
10	128013580	A	G	0.99	0.989999999999989	0.989999999891154	0.989999999999998	-3.85521693106233e-08	1
10	128013757	G	T	0.375689455368101	0.276799383134721	0.393858538364827	0.360460384244161	1.13179659159707	0.287392446892303
10	128014432	C	A	0.99	0.989999999999998	0.989999997812276	0.99	-5.91444595276806e-07	1
10	128014502	C	T	0.99	0.989999999999981	0.99	0.989999999999997	1.54541555346229e-12	0.999999008111852
10	12801522	G	A	0.01	0.01	0.01	0.01	0	1
10	128020913	G	A	0.948230224472222	0.958520171430778	0.964289060046338	0.94981487630384	1.02669995602123	0.310935015326781
10	128021575	G	A	0.486316345372381	0.319324779633612	0.467226739287457	0.460599644248611	0.0244239654747763	0.875810991172892
10	128023347	C	T	0.99	0.99	0.99	0.99	0	1
10	128023878	A	G	0.675781837990144	0.673610871999721	0.726064120730834	0.675447509227619	1.14863000433259	0.283836121392872
10	12802389	T	G	0.537668412332586	0.575203680370084	0.545959326920623	0.54344884361036	0.00313988951239847	0.95531415040897
10	12802455	G	A	0.900135487458322	0.830502305798316	0.897074306002228	0.889411977482681	0.0829271047435082	0.773369192746751
10	128025384	C	T	0.899795832706078	0.916824389623068	0.920050783758915	0.902418230471294	0.322300449510983	0.570228427828384
10	128025436	C	T	0.943679455414848	0.949480062171646	0.976960666029415	0.944572748855395	5.20616751466401	0.022506894641366
10	128026618	T	C	0.99	0.989999999999987	0.989999999753792	0.989999999999998	-4.84909964025221e-08	1
10	12802719	T	G	0.99	0.989999999999982	0.989999998260174	0.989999999999997	-4.16082800814468e-07	1
10	128027301	T	C	0.419751438689764	0.338139790993859	0.440228743946636	0.407183244944595	0.592779644934719	0.441346255759323
10	128027537	A	C	0.99	0.99	0.99	0.99	0	1
10	128030244	G	T	0.942036301725497	0.972598888815912	0.950799187774336	0.946742940137421	0.0592936977570734	0.807615782453735
10	128030262	C	T	0.786799753437416	0.709233996375164	0.815853191581592	0.774854626849829	1.67235557235489	0.195943321822501
10	128037247	G	A	0.989999999999975	0.989999995948324	0.99	0.98999999937602	1.23431384730786e-07	0.999719680794776
10	128037499	G	T	0.783965138258206	0.644801944090877	0.823330629802525	0.762534006356438	2.02679378486986	0.154546343203962
10	128037836	G	A	0.99	0.99	0.99	0.99	0	1
10	128038717	T	C	0.432456466433967	0.284167515066929	0.460534962263943	0.409619967923444	2.20889931464723	0.13721654233037
10	128039170	A	G	0.378877445872377	0.288650661537112	0.456273662196529	0.364982521084746	2.79301850636311	0.0946757373342727
10	1280409	T	G	0.450203431569234	0.225744832638273	0.615442667007015	0.415636807333866	4.11894952817306	0.0424054016902241
10	128041169	T	C	0.799624082510952	0.665101929007195	0.828331416968094	0.778907670871373	3.2762811705218	0.0702880265327595
10	128045680	C	T	0.380107056271242	0.263085310940887	0.414305249383209	0.362085707490368	2.75724019508908	0.0968151217465641
10	128045741	T	C	0.580044263306206	0.598582105069985	0.559890063430107	0.582899090937828	0.203524154902721	0.651891161881799
10	128045927	C	T	0.946956888816511	0.973876079662319	0.947093645701872	0.951102444206765	0.0212094743255696	0.884209750390526
10	128053597	A	G	0.355136114343198	0.253739585847479	0.394414294277988	0.339521048954857	3.31924490032419	0.0684732719836409
10	128053655	A	G	0.892940032393551	0.954323349211985	0.911929235300543	0.90239306318359	0.165505097590465	0.684137862570956
10	128053754	T	C	0.42277154863317	0.277526350303774	0.443476885832043	0.400403788090443	0.783515116698024	0.376068243492183
10	12805377	C	A	0.563414934800011	0.627626819736167	0.571460624362786	0.573303565080179	0.00335748096894573	0.953793414902328
10	12805430	G	A	0.634376067976253	0.67230634775468	0.600721059723532	0.640217331062131	1.46029252171363	0.226883583227103
10	128058851	T	C	0.636202625687404	0.645983611122926	0.610781779484247	0.637708897444474	0.383381550531286	0.535799020869043
10	128059074	C	T	0.973737044292474	0.981059352719928	0.99	0.974864679790302	3.25318774269328	0.0712846957057989
10	128059654	G	A	0.795038197766732	0.648330866567421	0.767230773565007	0.772445268762038	0.0219616820074923	0.882189080076753
10	128060741	T	C	0.32820072311271	0.223919326802798	0.358262899466275	0.312141388080984	1.74003226852946	0.18713473815758
10	128063396	T	C	0.829159736458775	0.73280261207092	0.760005992689854	0.814320739303046	0.263637514641181	0.607632074722806
10	128064102	T	C	0.850475970456951	0.890928651413399	0.929400579858979	0.856705683324244	0.843055199507167	0.358524441672911
10	128066982	T	C	0.810108949354615	0.566315971696341	0.99	0.772564830795241	9.59837867681522	0.00194749249203535
10	128068381	A	C	0.368831949214934	0.268421637817446	0.431907036592135	0.353368761259721	4.81071479445411	0.0282833112502945
10	128068527	A	C	0.613288459907068	0.50472806713202	0.619597843349241	0.596570159419711	0.224783378245449	0.635419147149834
10	128068677	A	G	0.826605462551962	0.794726558058442	0.900771735562425	0.82169611125996	1.1545355883284	0.282601700981202
10	128070801	T	C	0.889630717671308	0.948860105314998	0.90604293638582	0.898752043368436	0.145268161089373	0.703098918554397
10	12807311	A	G	0.01	0.0100989610402881	0.01	0.0100152400002044	0.00368592451876507	0.951588721780482
10	128073227	T	C	0.413269894099822	0.249557403747467	0.441753982167312	0.38805817058556	0.847139343191648	0.35736286532873
10	128074225	T	C	0.913081821860542	0.887824905800225	0.947518062190618	0.909192256787253	1.37890651408731	0.240287495582957
10	128074661	A	G	0.355187211181589	0.251590858520698	0.39711920648617	0.339233372871812	3.44384968866804	0.0634876010428208
10	128075119	A	G	0.917321184080843	0.957957441690814	0.898398305708255	0.923579167752779	1.0135063455042	0.314064290090136
10	128075882	C	T	0.886403021810296	0.914483977520827	0.920713895070902	0.890727488989718	0.729466127498959	0.393056292089742
10	128079595	C	A	0.59065131364624	0.36584024580046	0.620893664876514	0.55603040919799	0.223519365201207	0.636371323899187
10	128080125	C	T	0.956148543919238	0.962627115454724	0.937932710386496	0.957146243935703	1.02383326501435	0.311611470376095
10	128083065	G	A	0.903998592548682	0.85531366290409	0.909890357884436	0.896501113383415	0.401265705836139	0.526436316634074
10	128085524	A	C	0.44207677520661	0.395997877613209	0.420600890649495	0.434980624977226	0.175503066673121	0.675266661740885
10	128085765	C	T	0.625805883031377	0.633563239177026	0.630979033490983	0.627000515877807	0.0137390199950092	0.906690817111746
10	128086622	G	T	0.836292462779098	0.761851315223046	0.819431922731523	0.824828526055466	0.0271105084060882	0.869217356328587
10	128087038	A	G	0.99	0.99	0.989999999947628	0.99	-7.82452288013563e-09	1
10	128089672	C	T	0.893928943466975	0.881369596121847	0.87521526207837	0.891994803975825	0.407268999847628	0.523358917932971
10	128094493	T	C	0.61924746305853	0.578606503622283	0.586380539187705	0.612988755305348	0.320610370560003	0.571241065319111
10	128094895	C	T	0.983100759370607	0.982057391169219	0.978322748775485	0.982940080667593	0.182712861374212	0.669052142009006
10	128096073	T	G	0.866284675191528	0.91267180811816	0.854663129775412	0.87342829366223	0.121854068848773	0.727032237645417
10	128097413	G	T	0.542726383957451	0.542832495074441	0.514320839821974	0.542742725069467	0.393421772860398	0.530506234308301
10	128097759	C	T	0.821051556886932	0.719248179459331	0.702189946328513	0.805373836763081	3.57456832323259	0.0586706959682717
10	128101820	G	A	0.694796947989359	0.753419089362462	0.7459723546033	0.703824757760817	1.97457418385488	0.15996317406301
10	128103504	C	<*>	0.989999998643469	0.989999999083892	0.99	0.989999998711294	7.29385829984305e-08	0.999784514169894
10	128103811	G	A	0.0894341279862557	0.126180087919058	0.0601694393166106	0.0950930058159073	1.22345196107038	0.268684265603504
10	128107981	G	A	0.408265235793438	0.434814898887511	0.327434443163105	0.412353883909925	5.80721882604274	0.0159605161744375
10	128110727	G	T	0.667317506291546	0.696664833564784	0.655857778843948	0.671836994691625	0.156098145031379	0.692774566287305
10	128112052	C	T	0.744959426704935	0.764958832373893	0.796569110637912	0.748039335177954	2.81775364065988	0.0932267921005709
10	128113029	C	T	0.922202665794305	0.879660435380998	0.949085599075431	0.915651162310656	3.67433290933122	0.0552563613533204
10	128113261	C	T	0.99	0.99	0.989999994963341	0.99	-2.26884830713048e-06	1
10	128113320	A	G	0.781655085891966	0.747963318400452	0.677719239999245	0.776466553698273	4.67569436497097	0.0305923332863671
10	128113430	A	G	0.99	0.99	0.98999999905152	0.99	-3.74699740237258e-07	1
10	128115703	C	T	0.78444372514877	0.753921441991252	0.759961012997986	0.779743293542512	0.37218109223703	0.541817779809132
10	128117100	G	A	0.737949092590578	0.777647444996745	0.760230053548387	0.744062638861128	0.341618272454454	0.558896610523013
10	128117439	G	T	0.8165533397463	0.788874424824263	0.739033962482049	0.812290786848307	6.89695711001577	0.00863425861414662
10	128117765	G	A	0.833388719267654	0.746990900271932	0.78697288693053	0.820083455142312	0.824031230651038	0.364004159025499
10	128117974	C	T	0.718416008703508	0.771027586979075	0.735797727902762	0.726518191757945	0.0901324231611105	0.764008874472302
10	128120012	G	A	0.982186015233181	0.99	0.98547145191623	0.983389368887271	0.0616852791367178	0.803851846304288
10	128120687	G	A	0.841408041864838	0.80963226195021	0.872210877262545	0.836514571757986	0.536189238739081	0.464016334539236
10	128122532	G	A	0.0864545854225088	0.174467590756606	0.0733654078031143	0.10000858824396	0.13566891725813	0.712625234078369
10	128122827	C	T	0.401606805091756	0.400421837458955	0.324916771644443	0.401424320076305	5.49475741167706	0.0190735738628074
10	128141955	T	C	0.800379356784304	0.929313008080929	0.828191398370584	0.820235139083984	0.111431730995951	0.738519981210187
10	128142715	T	C	0.446199990169741	0.610553676261759	0.352354503266233	0.471510457827912	9.92176366562527	0.00163335793534118
10	128142828	A	G	0.421676476967303	0.567878645179839	0.29127604197406	0.444191610872034	12.0278373309076	0.000524118535209825
10	128143338	C	A	0.161479186651838	0.29196013732742	0.142210340217124	0.181573253055878	2.04009874699823	0.153199700813123
10	128144078	G	T	0.129741102933815	0.238879407283814	0.159563839404468	0.146548401803715	0.302935676951539	0.582047841378527
10	128144886	G	A	0.646232687739236	0.523537428022626	0.651162979246374	0.627337617742878	0.60627047611367	0.436195507402969
10	128144918	G	A	0.99	0.989999999999995	0.99	0.989999999999999	4.62680420283007e-13	0.999999457274007
10	128145099	C	T	0.495208534784216	0.519412865489835	0.4789588257292	0.498936001712881	0.210251749529783	0.646570156856225
10	128148056	T	C	0.668351196517779	0.776042468280587	0.665447606664022	0.684935652369252	0.434119196055377	0.509974612698455
10	12814900	T	C	0.895130956415372	0.901454305199609	0.930003893123212	0.896104752128144	3.6883962469796	0.0547922764159687
10	12814928	G	T	0.207748639202461	0.32744241227834	0.198891256711182	0.226181480256147	1.07427787889377	0.299981169581414
10	128153623	G	A	0.432271753706255	0.528456520624635	0.512941774408679	0.447084207811686	3.29346346950274	0.0695561570311189
10	128153755	G	A	0.147560746182631	0.109859067700156	0.118070832253954	0.14175468769633	0.426351851120382	0.513784490383804
10	128155330	G	T	0.811354145237973	0.903772644991921	0.967994479116891	0.825586594200081	6.28747710775583	0.012159401110754
10	128156254	C	A	0.742320810739663	0.888313197074697	0.800252067524678	0.764803638235258	1.27087722154807	0.259602178236931
10	128156538	A	G	0.98999999999998	0.989999998794588	0.99	0.98999999981435	7.0376662102528e-08	0.999788332398425
10	128156585	A	G	0.99	0.99	0.989999997872985	0.99	-5.91750184678203e-07	1
10	128157016	G	A	0.99	0.99	0.99	0.99	0	1
10	128160275	G	A	0.814105331074491	0.794501905405994	0.878584415900705	0.811086403521543	4.30603215047664	0.0379774432231488
10	128165264	G	T	0.571011515992022	0.768557494156618	0.677654569073189	0.60143359662937	1.16533510669441	0.280361827876275
10	128167728	T	C	0.843300434907133	0.939925157393275	0.865382567677795	0.858180642169998	0.102523120212186	0.748822546602795
10	128168959	G	A	0.766166586077162	0.905010001056919	0.751270400573189	0.787548471984044	0.529146975286778	0.466965709682397
10	128169455	G	A	0.989999999999999	0.989999999999989	0.99	0.989999999999998	5.60252481703233e-13	0.999999402783283
10	128171826	T	A	0.816615284033574	0.859047314592859	0.800438413196841	0.823149816739704	0.460011191577213	0.497618742824328
10	128172651	C	T	0.766174628348959	0.757581281049255	0.873675846547422	0.764851252864805	13.0798400740438	0.00029849093813156
10	128174706	G	A	0.868790729313696	0.935770544781988	0.884507107623055	0.879105620895813	0.0440797098425907	0.833705382655443
10	128180189	G	A	0.8485571195111	0.953020933553217	0.868475500981784	0.864644546873586	0.0132729467353686	0.908280039484186
10	128187014	C	T	0.786394129105266	0.735384215022537	0.829986572837842	0.778538602336526	2.90815131634349	0.0881328458983412
10	128187245	C	T	0.605575381233595	0.562401396908871	0.699842773994259	0.598926587647588	7.54295568990468	0.00602451351005241
10	128187301	T	G	0.611859975653687	0.580794974352308	0.726453855556533	0.607075965453274	11.4197746743716	0.000726665076946003
10	128190248	C	T	0.897810906372472	0.901758833709534	0.897545893556232	0.89841888718238	0.00128573360000218	0.971396281081832
10	128191368	T	C	0.782093132390074	0.722413064213146	0.779190565837717	0.772902401890827	0.0179454582771428	0.893433683192681
10	128192049	G	A	0.849895823472149	0.836302091040116	0.847641595384073	0.847802388677616	3.86732306476875e-05	0.995038163050406
10	128192985	C	T	0.668390544029704	0.703973017372334	0.695102782444433	0.673870244924469	0.308109567956029	0.578842553315136
10	128193809	T	C	0.99	0.989999999999987	0.989999999999998	0.989999999999998	2.22422333560085e-13	0.999999623704298
10	128197533	C	T	0.143507851819951	0.0535136709865751	0.155505703740498	0.129648747971611	0.985398726655644	0.320869572221929
10	128198136	G	A	0.105790326806066	0.0677835582877374	0.17582828148068	0.0999372844542431	1.0637157016021	0.302369246926066
10	128200697	A	G	0.140981524850208	0.0683230975475192	0.146705148040747	0.129792127045594	0.617002425413212	0.432163389396943
10	128201636	G	A	0.898854050729257	0.845453691516932	0.853455063955142	0.890630395410559	1.71774149688127	0.189984023650166
10	12820211	G	A	0.757158858990361	0.800189619900253	0.909546985466281	0.763785596170484	3.49910612814394	0.0614019621387486
10	128202932	G	A	0.142167117365394	0.0790804421734448	0.138103677148161	0.132451769385834	0.0439331965938611	0.833977949518285
10	128203545	T	C	0.306423816265787	0.200753425158997	0.297112084089202	0.290150576035341	0.0376968155245329	0.846053203447379
10	128204882	G	A	0.153813331206197	0.106385544158914	0.155541533475977	0.146509452000916	0.118401131346273	0.730775102724909
10	128205983	G	A	0.286531424873842	0.22766577140379	0.293938144474008	0.277466114239454	0.302817526702015	0.582121452431658
10	128207531	G	A	0.99	0.99	0.98881001746296	0.99	0.0120740565529319	0.912502948523225
10	128208436	C	A	0.879488428827945	0.855263160595159	0.885745146679354	0.875757737520096	0.224522902011881	0.635615094382465
10	128209516	C	A	0.162583727585263	0.0691679617676445	0.141904290820872	0.14819769964935	0.0651232315180211	0.798574394032701
10	128211885	G	A	0.147240756269127	0.0610132685110452	0.115532907794607	0.133961723154382	0.444173362682047	0.505114998504413
10	128212545	G	A	0.870621867027235	0.904443187748727	0.964552791153356	0.875830350418345	6.08662116051501	0.0136209324053153
10	128212829	G	T	0.132711347837175	0.0891374576440097	0.190960355694666	0.126000968747428	2.9005471668739	0.0885494901571943
10	128213048	G	T	0.989999998637757	0.99	0.98999999978048	0.989999998847542	9.4442879509644e-08	0.99975479762937
10	128213284	G	A	0.155420815256074	0.0728618116654145	0.131383502607487	0.142706728703113	0.280150289133371	0.596602728842044
10	128214333	A	G	0.99	0.99	0.99	0.99	0	1
10	128214563	T	C	0.186594010326779	0.109226596252681	0.156008374503656	0.174679428559368	0.612804981206832	0.433733635673699
10	128218104	A	G	0.99	0.99	0.989999999962805	0.99	-8.53162183885728e-09	1
10	12821877	A	G	0.466639406813202	0.299347213588821	0.491160123435344	0.440876409056647	2.2438766082932	0.134144298367464
10	128219967	C	A	0.99	0.989999999999986	0.989999994880748	0.989999999999998	-2.22428445662862e-06	1
10	128222932	G	A	0.99	0.99	0.989999999709056	0.99	-6.47483761629568e-08	1
10	128224638	C	T	0.983385164721111	0.99	0.99	0.98440384935406	0.862238784490545	0.353112941176856
10	128225111	G	A	0.989999999999949	0.99	0.99	0.989999999999956	1.94000536314129e-11	0.999996485678198
10	128227080	G	A	0.895966431916652	0.930794068098809	0.934230833431431	0.901329887888704	2.85441882088284	0.0911231661831761
10	128227329	G	A	0.428075289454369	0.580449360210318	0.512203071704148	0.451540896350785	3.10050210626745	0.0782681508639049
10	12822762	C	A	0.0100000007058725	0.01	0.01	0.0100000005971681	2.33249731055004e-07	0.999614654208348
10	128228176	T	A	0.428942928194187	0.600167779537208	0.99	0.455311555301012	1.83220671709152	0.175867121296085
10	128228708	G	A	0.949503077404058	0.957671186619853	0.95190572210838	0.95076096622329	0.00388352523434976	0.950309644818207
10	128229313	G	A	0.361251392537415	0.509794611038215	0.448264156291563	0.384127048186538	2.33752786604433	0.126289831748343
10	128231556	T	C	0.948199093184493	0.862858731474705	0.778353885933633	0.935056677481185	2.71938359096897	0.0991362931052711
10	128231673	G	T	0.989999998459865	0.989999999604095	0.99	0.989999998636076	1.04630031432215e-07	0.999741911750616
10	128231872	T	C	0.99	0.989999998265603	0.989999994782863	0.989999999732903	-2.20841674978038e-06	1
10	128232460	T	C	0.385218489053351	0.546468935937158	0.433794830443283	0.410051057873457	0.508723118331979	0.475692131404462
10	128232919	C	A	0.385035441684993	0.527182599428853	0.406055028736166	0.406926103977547	0.000820873641601128	0.977143022371156
10	128233014	G	A	0.756218458488975	0.633176298174068	0.72589178656065	0.737269965800479	0.113576384533219	0.73610864097584
10	128233472	C	T	0.99	0.989999999999987	0.989999998773555	0.989999999999998	-1.67215763246527e-07	1
10	128233729	A	G	0.99	0.975559201797719	0.99	0.987776117076849	0.290058257209696	0.590183200109319
10	128233797	T	C	0.99	0.99	0.98999999994561	0.99	-2.77068227530512e-08	1
10	128234585	G	A	0.841924265491666	0.905612281121887	0.850673138504198	0.85173221989872	0.00162392166182156	0.96785561890317
10	128240277	T	C	0.247811328941723	0.155048777783538	0.212095359675982	0.233525896063363	0.174199643881787	0.676406106395744
10	12824195	G	A	0.989999999999996	0.99	0.99	0.989999999999997	1.50030158957982e-12	0.999999022696743
10	128244826	T	C	0.114102375261881	0.0371206811258558	0.117258917396851	0.102247194364933	0.529566992777685	0.466788961595313
10	128244955	G	A	0.746265124555155	0.605595320139062	0.703855126436128	0.724601974675077	0.174134163799625	0.676463480590765
10	128245665	G	A	0.781212747922943	0.689239061092689	0.760834263908439	0.767048800151084	0.0095705734839131	0.922067834665041
10	128247113	T	C	0.711287538110757	0.608014334561223	0.652556668004163	0.695383464764128	2.20957910226867	0.137156087396102
10	128247114	C	T	0.988513440843737	0.99	0.99	0.988742370953802	0.666084425470233	0.414420094511356
10	128248846	T	C	0.651454477376559	0.559401742735904	0.657260238450382	0.637278356241898	0.241129866631478	0.623391253959744
10	128249486	A	G	0.570085239417811	0.557208165575583	0.556929760533622	0.568102170046108	0.0158593441579785	0.899784257432411
10	128252160	G	A	0.634301536282287	0.584869879841354	0.689108275174798	0.626689061190383	2.30930248271101	0.128601747578334
10	128252275	T	C	0.469189238611731	0.507009287035657	0.516339980490359	0.475013526069015	1.71846827745482	0.18989033072218
10	128255032	A	G	0.525850342456795	0.571127349740179	0.57173104022726	0.532823001578436	1.06031296640292	0.303143815438327
10	128255368	G	A	0.98039074525978	0.943830002723298	0.975303270446731	0.974760390909162	0.00180012470292357	0.966157606131949
10	128257624	C	T	0.510246691090855	0.514172456626807	0.519626168189336	0.510851258983391	0.0795795140627013	0.777868050830965
10	128257882	G	A	0.537345584819457	0.562455947019884	0.496443088851581	0.541212580598323	1.87915485666564	0.170430234881019
10	128260134	T	C	0.99	0.98999999999999	0.989999996458238	0.989999999999998	-9.1242726409406e-07	1
10	128263202	T	C	0.586241661197162	0.465400047629432	0.401568142722473	0.567632052707732	2.89295128897886	0.0889678134261759
10	128264561	G	T	0.622575901845643	0.750838171706104	0.753334246474715	0.642328291404154	3.85408519331002	0.0496249819518178
10	128266996	A	C	0.47660344346485	0.427198897549972	0.449653409013924	0.468995143393959	0.397896773490751	0.528177454336637
10	128267081	A	G	0.446096862917732	0.375932873034643	0.436488671298594	0.435291608475736	0.00111298189993108	0.973386404120481
10	128267093	A	G	0.99	0.99	0.985913023610134	0.99	0.257185254428989	0.612060550868399
10	128267640	T	A	0.66699707979903	0.989999999999979	NA	0.716739529509976	NA	NA
10	128268152	C	T	0.548455165587015	0.420642126797771	0.488902508233301	0.528771957613471	0.575174679170903	0.448209932624248
10	12826942	G	T	0.764291859216754	0.945422857168607	0.851746186614928	0.792186032901339	4.91188044428575	0.0266725881194739
10	128269743	G	A	0.478533359964201	0.375546933432505	0.457985692170848	0.46267345027832	0.0176833255556128	0.894210252870254
10	128269913	G	T	0.989999999999989	0.99	0.989999998965743	0.989999999999991	-3.75809852726961e-07	1
10	128271632	C	T	0.20106185990966	0.15166031240997	0.151282178977505	0.193454021594708	1.07265723151659	0.300346010619069
10	128272088	T	G	0.0100000000000242	0.0100000000000344	0.01	0.0100000000000258	6.09989315431218e-14	0.999999802938776
10	128273149	C	A	0.863063322137312	0.852623877336483	0.853826068377287	0.861455647637984	0.0651518257204077	0.798531129901975
10	128275646	C	T	0.99	0.98999999999997	0.99	0.989999999999995	1.64508593878403e-12	0.999998976626053
10	12827660	C	T	0.531666256846083	0.685137143508424	0.501611336706652	0.555300773392084	2.3420772284485	0.125921542065473
10	12827690	C	T	0.247344987398233	0.380806255661186	0.303461481309967	0.267898022710727	1.19619382790954	0.274083738674274
10	128282517	G	T	0.93428742723857	0.941331849929902	0.949392073758467	0.935372268333035	0.599045459907935	0.438942458294469
10	128282849	C	A	0.972792814576178	0.989999999999986	0.981469358279818	0.975442721131444	0.298640503554312	0.5847359607511
10	12828290	C	T	0.753848137777276	0.697391824123829	0.82303985335237	0.745153865474645	5.17984885120738	0.0228503115566505
10	128282944	A	G	0.971480029171127	0.989999999999978	0.983821421122818	0.97433210467877	0.547607506869313	0.459296916638196
10	128283448	T	C	0.981261466445129	0.99	0.981819431238951	0.982607200612579	0.00872969301121286	0.925559713035881
10	128291437	T	C	0.952340940997712	0.977017810343105	0.963796554265358	0.956141178876902	0.140349877469914	0.707933434236526
10	128291526	T	C	0.99	0.989999999999995	0.989999999448173	0.989999999999999	-3.01770905133657e-07	1
10	128292604	G	A	0.944573638750263	0.881643574574449	0.947733808650393	0.934882408867188	0.571508514228294	0.449660094963237
10	128294934	G	A	0.85804416392279	0.850910615947165	0.837495274237168	0.856945597534543	0.804451189307225	0.369765860350776
10	128295681	A	G	0.99	0.99	0.99	0.99	0	1
10	128297396	C	T	0.874128187329328	0.833985495336347	0.99	0.867946212762409	0.310510868568663	0.577366865076218
10	128297539	G	T	0.99	0.983179160791314	0.99	0.988949590761862	0.057614780569493	0.810306386580836
10	128298104	C	T	0.738733380211348	0.733371642113518	0.79936787390899	0.737907672544282	3.62250177795136	0.0570030934212822
10	128299831	C	T	0.431551118924735	0.509638603102974	0.528892605069656	0.443576591488184	1.71151218072953	0.190789290279566
10	128300327	T	C	0.836113476558546	0.88718905356412	0.840032165458919	0.843979115417404	0.0204732734307019	0.886223172169532
10	128301018	A	G	0.99	0.99	0.989999995360961	0.99	-1.55843121321778e-06	1
10	128305093	G	T	0.989999999999972	0.99	0.99	0.989999999999976	1.05933882167744e-11	0.999997403086371
10	128307192	T	C	0.718219802237005	0.75586692109853	0.737512353138541	0.72401745854168	0.124404048127805	0.724306176260937
10	12830969	G	A	0.957449318580966	0.983956801861324	0.924964077286384	0.961531471006141	4.74916998779885	0.0293124297829278
10	128310426	G	A	0.959492569297321	0.927651408784092	0.979805418483505	0.954589030578284	1.98711077103942	0.158643301762585
10	12831091	C	T	0.989999999012895	0.99	0.989999999984491	0.989999999164909	5.02941736049675e-08	0.999821063517373
10	128311456	T	G	0.947731585569127	0.954094463228429	0.99	0.94871146872866	1.77930788257193	0.182234337439404
10	128311780	A	G	0.540802921998044	0.416938980319195	0.489317389343394	0.521727874979501	0.721603785597991	0.395618341793536
10	128312086	C	T	0.518296251429176	0.34610837086599	0.452608246334505	0.491779317822445	1.39645177688465	0.237318563353936
10	128314310	T	C	0.581686128265949	0.244428237506497	0.433434909593371	0.529748413088994	1.51537520036304	0.218320707072486
10	128315465	G	A	0.584978603599648	0.393437068275299	0.513683015798966	0.555481207159698	1.77029018658621	0.183346170241951
10	128318091	A	G	0.586728717216241	0.375857557846343	0.541651453873203	0.554254558673277	0.13897200943621	0.709305120118852
10	128319499	C	T	0.976353671026373	0.980227706780185	0.988546260389408	0.97695027253246	1.07538436483906	0.299732404586254
10	12832070	C	T	0.613029093204048	0.492855948708525	0.566544288074951	0.594522428951737	0.632123957588141	0.426577301047905
10	128323480	C	A	0.98999999999999	0.99	0.989999997969392	0.989999999999992	-9.42547844436602e-07	1
10	128323724	T	G	0.647178159815453	0.476171949494386	0.587846705580743	0.620843203426008	0.931842481308136	0.334384614695239
10	128324000	C	T	0.962160337966331	0.929446915230213	0.989387288866868	0.957122470864969	5.08428374314147	0.0241436475872801
10	128324558	T	G	0.99	0.99	0.989999997776266	0.99	-6.07341978719983e-07	1
10	128324752	C	A	0.724113323533518	0.571876863570708	0.67862508434086	0.700668908699246	0.450581693133667	0.502058846951952
10	12832593	A	G	0.588299237196273	0.474151465538371	0.606194090241606	0.570720480360956	1.28862379635019	0.256301722418093
10	128326140	A	G	0.951546416604379	0.888397639604757	0.973363462206528	0.941821504946437	5.56887052970671	0.0182825501649129
10	128327156	G	A	0.687721426086633	0.577836948897673	0.615359887046045	0.670799216599533	3.28272385379459	0.0700126427914029
10	128330713	T	C	0.9153353548505	0.871651028547527	0.924477105649922	0.908607968599842	0.794755522646193	0.37266602236226
10	128332423	C	T	0.644333261217859	0.540936959954147	0.557577083463388	0.628410230823248	4.8612629609583	0.0274662229222847
10	128333011	C	T	0.538761182690337	0.55448700901716	0.56536866215047	0.541182959944668	0.517992896066286	0.471699113382827
10	128335225	T	C	0.502890186057928	0.482771876179355	0.293130989892872	0.499791966336628	5.01042969185967	0.02519505288929
10	12833612	A	G	0.936518916700172	0.953409787314281	0.912832957360427	0.939120110774745	2.19325909166387	0.138615741995298
10	128337352	T	G	0.911809968083452	0.946982010673368	0.91877169519937	0.917226462642299	0.00679144935884441	0.934320485195859
10	128338095	A	G	0.917914851054837	0.960904235095421	0.919364563745033	0.924535216197086	0.0897078575218733	0.764548883265951
10	128338848	A	G	0.99	0.989999998716456	0.989999999556971	0.989999999802334	-4.13671749538229e-08	1
10	128339929	T	C	0.611931148678771	0.404419554936846	0.611327045807454	0.579974363242514	0.0863750582587863	0.768837115456204
10	128340227	C	T	0.99	0.98999999999999	0.99	0.989999999999998	3.76649140321088e-13	0.999999510324301
10	128340976	C	T	0.6647702235755	0.549602212128213	0.693317579699467	0.647034349812618	1.04612872695371	0.306400363528046
10	128341394	G	C	0.99	0.690014549745324	0.917441077756524	0.94380224066078	0.160060034310812	0.689101250682382
10	128343567	G	A	0.873179480798784	0.707291393964053	0.830347694382053	0.847632715426235	0.153139405936433	0.695553102763398
10	128348107	C	T	0.910761180415476	0.920652269499729	0.5	0.912284408134451	2.67131113223963	0.102171821615242
10	128349019	G	T	0.730633809259819	0.903200483175535	0.803031177458401	0.757209077042839	2.19938294836455	0.138065995389954
10	12834926	A	G	0.632297810235999	0.539138256188497	0.556698416817873	0.617951238912684	1.31113880090231	0.252188572746806
10	12835045	A	G	0.576806775385166	0.648202850147229	0.544995249528797	0.587801770898523	0.821826032929027	0.364646817154958
10	12835085	A	C	0.592159811346028	0.514734830928553	0.608728602039389	0.580236364361737	0.403158168476715	0.525462737880974
10	128353333	G	A	0.99	0.99	0.988499049779235	0.99	0.0391863270559056	0.843079985127583
10	128353684	T	C	0.882161757937897	0.941542097973631	0.907222051182004	0.8913063303034	0.616337975874571	0.432411381230919
10	12835383	G	A	0.613008415873206	0.524078824813467	0.683118413430824	0.599313258850006	6.33248510971461	0.011854609126648
10	128354226	G	A	0.483046424709593	0.46483050801158	0.510594697520418	0.480241173538099	0.923470343235078	0.336565420267461
10	128355114	G	A	0.818971965306297	0.817107388882712	0.840900678865329	0.818684820537065	0.853663491718195	0.355518015414732
10	128356095	C	T	0.633774417165329	0.59283427840121	0.61460257560358	0.627469635795655	0.139389756880869	0.708888431668004
10	128359721	G	T	0.497817554382881	0.466482825323693	0.509232422112927	0.492992006107766	0.230770659649182	0.630952983867382
10	12836172	G	A	0.673464578980371	0.542502439457414	0.740554257660811	0.653296409493836	6.9050156271438	0.00859542749906421
10	128362587	G	A	0.78204366834406	0.893553907786067	0.818765690595426	0.799216245218129	0.598491588577123	0.43915413280062
10	128362622	C	A	0.895364960221592	0.883892497881372	0.893965587150844	0.893598201021198	0.000388762649317076	0.984269077583222
10	128362986	T	C	0.334718980765058	0.239235275345397	0.283272542452411	0.32001449013043	1.63002462773913	0.20169964222409
10	128363637	C	T	0.820769584939016	0.82962893724062	0.851022483486794	0.822133925193463	0.958697673304403	0.32751521630397
10	12836482	A	C	0.93040122211943	0.960851357019044	0.904623575958556	0.935090542893971	1.89805866061689	0.168295777723346
10	12836552	A	G	0.622147156979823	0.465779029827378	0.575045861863995	0.598066465398347	0.254176178348565	0.614149732150055
10	12836601	T	C	0.559046195967281	0.459382093053412	0.633260204566658	0.543697924118545	3.80348752727351	0.0511459482476835
10	12836643	C	T	0.99	0.99	0.989999997943443	0.99	-5.65033796511132e-07	1
10	12836751	A	G	0.99	0.98999999999999	0.99	0.989999999999998	7.23921746021032e-13	0.999999321131164
10	12836839	C	T	0.562411387323561	0.500615596777246	0.545286447843207	0.552894835579428	0.0306914637563445	0.860930503896088
10	128371489	G	T	0.552681244470502	0.554259649406882	0.571000407264858	0.552924318830705	0.061555010256189	0.804054852273792
10	128372997	G	T	0.540413305345177	0.638416816525194	0.541990078883068	0.5555058460669	0.0860720897651199	0.769231365263358
10	128373076	C	A	0.669921190621372	0.555635230331109	0.598455409004312	0.652321152736672	1.11547819274459	0.290894203606625
10	128373226	A	G	0.253314063065942	0.25795437285917	0.244744116895533	0.254028670774099	0.0425352599880134	0.836602833437751
10	128373707	G	A	0.22613281829101	0.0976018732829026	0.184558701031106	0.206339052759762	0.774705487558433	0.378765296943982
10	12837446	C	T	0.99	0.99	0.99	0.99	0	1
10	128375767	G	A	0.875048712904462	0.941898739992256	0.914701874261525	0.885343617075983	1.88806500390765	0.169420331547245
10	12837636	G	A	0.979985732131487	0.99	0.983842373443159	0.981527929383238	0.0711290481910747	0.789699925555427
10	128376378	A	<*>	0.99	0.99	0.99	0.99	0	1
10	12837644	C	T	0.99	0.99	0.99	0.99	0	1
10	12837646	G	A	0.981343707146048	0.975589477970611	0.99	0.980457555853031	2.06329827902355	0.150883275027203
10	128378598	G	A	0.497390786047194	0.604617758210966	0.695404290091895	0.513903739760415	12.2174066601181	0.000473456966182625
10	128386150	C	T	0.464401087371848	0.635917527697888	0.584573802036495	0.490814619182058	5.22081136264375	0.0223181356576018
10	128387149	C	T	0.951003891492148	0.938010991924027	0.959458538878607	0.949002984958657	0.199122482297928	0.655430087260749
10	128387198	T	C	0.855630347034423	0.79447538526246	0.826316689587266	0.846212482921541	0.077214650357484	0.781108129412619
10	128390546	C	A	0.780323113513416	0.643029893145357	0.756242977948031	0.759179957576735	0.00968755824039262	0.921594510852954
10	128390803	G	A	0.580962737173788	0.728243026373997	0.614284841900699	0.60364390171062	0.0929471735983514	0.760463345628879
10	128390819	G	T	0.717265396360999	0.606441429200219	0.709561021659012	0.700198505418239	0.0774481275132599	0.780785885748412
10	128391896	A	G	0.738061121416272	0.726793568126323	0.803591880168963	0.73632591820962	4.37993850979153	0.0363643092730673
10	128393267	G	A	0.535186319272893	0.402600721604942	0.545539071744539	0.514768137232029	0.909476134510488	0.340253453854847
10	128394181	T	C	0.503321970971128	0.297075269658431	0.544890618932075	0.471559978968973	3.27874702464123	0.0701824901826989
10	128394702	G	A	0.99	0.99	0.9899999998878	0.99	-2.55946541104388e-08	1
10	128395788	C	T	0.989999998999792	0.989999998148704	0.98999999986431	0.989999998868725	1.20222121599956e-07	0.999723348998521
10	128399683	C	T	0.99	0.99	0.99	0.99	0	1
10	128400379	T	C	0.436309773926798	0.327808295656564	0.530502345317964	0.419600546273182	2.11347409239978	0.146007519577545
10	128400559	C	T	0.989999997717291	0.989999999954094	0.989999999958741	0.989999998061759	1.97461470577673e-07	0.999645446945893
10	128401270	C	A	0.705316892730526	0.752515241679675	0.841258041098297	0.712585438468695	2.82363602038811	0.0928857725345647
10	128402081	G	A	0.74732778947563	0.910166028439688	0.703353611469942	0.772404878276095	4.57174692692234	0.0325034040298582
10	128403738	A	C	0.01	0.01	0.01	0.01	0	1
10	128403949	A	G	0.678339894945938	0.608787017014573	0.74780306724067	0.667628751744508	8.0486002044769	0.00455388275987787
10	128404888	T	C	0.934886652308817	0.922783380750334	0.952858727652215	0.933022748488811	1.65007812222216	0.198948298574764
10	128405292	A	G	0.922171494375475	0.914867063116533	0.940769887982469	0.921046611961598	0.776120512900546	0.378330257105782
10	128405329	T	C	0.488503912788297	0.752867412969462	0.458903994057282	0.529215891816196	2.26895595366146	0.13198879292424
10	128405932	C	T	0.780719016559689	0.959974704534804	0.783612279140627	0.808324392507856	0.769475820542571	0.380379260288227
10	128406096	C	T	0.507902481663388	0.548834249627928	0.439402937444518	0.514205973929928	4.969883418227	0.0257923858965797
10	128406628	C	T	0.829587601150672	0.734081820853612	0.767046204009672	0.814879710984925	3.33064375351279	0.0680002540015029
10	128406812	G	A	0.96813570103285	0.97049212335668	0.932362139676138	0.968498590070719	5.82971677191775	0.0157576602636896
10	128407765	C	T	0.600232743980772	0.591031872895438	0.671150061815374	0.598815809833631	2.29878028072249	0.129475637141066
10	128408650	A	G	0.968818652295346	0.99	0.989999975295575	0.972080579841863	4.10299939203244	0.0428072084365438
10	128408688	G	A	0.557347944388813	0.448679215836605	0.62726555111171	0.540612960191773	7.94093528743697	0.00483288494847709
10	128410194	C	T	0.99	0.99	0.99	0.99	0	1
10	128410393	G	A	0.629819124533048	0.478259081616638	0.710699801903468	0.606478877923921	3.21260537942304	0.0730730399659168
10	128413223	C	T	0.390615479238614	0.515920590480415	0.333818598293107	0.409912466369851	1.68819193784504	0.193839483117248
10	128413520	G	A	0.369047572400393	0.466840459871865	0.344566581036191	0.384107677071	1.61993722959849	0.203100540235124
10	128419984	T	C	0.306815133660099	0.433148346901743	0.295574458199655	0.326270448499312	0.728034262892407	0.393521103382453
10	128423620	A	G	0.974416051366153	0.99	0.971842978722291	0.976815979455766	0.12272409931277	0.726098560585418
10	128423873	G	T	0.730965547133382	0.563390493427356	0.726210194237002	0.705158988862654	0.303491423541379	0.581701845727571
10	128424303	A	G	0.99	0.99	0.989999999902068	0.99	-1.86391310908746e-08	1
10	128424786	G	A	0.77382063930269	0.677956474330527	0.807272384377636	0.759057557896977	1.49294286730817	0.221760418187915
10	128425046	A	G	0.781628240933965	0.558009967969968	0.794535826100737	0.747191026897509	1.77581571966948	0.182663972519544
10	128426041	A	G	0.953830566379843	0.99	0.979920264205731	0.959400659157347	3.39460593829543	0.0654099909792547
10	12842920	T	C	0.684749065853423	0.629882900763331	0.603387537968212	0.676299676429549	5.09662102669484	0.0239724984277543
10	1284303	C	T	0.971002233946863	0.99	0.989999995809114	0.973927889919046	2.88482247469025	0.0894178613853871
10	128430469	G	T	0.315983057685378	0.462185597305334	0.267912501767713	0.338498248786851	4.82679910523807	0.0280206070347754
10	128431443	T	C	0.710348753164417	0.515971047590708	0.702888881567936	0.680414586506066	0.370009896532923	0.542998873730137
10	128435336	C	T	0.731224499201754	0.545020317374966	0.693132179982412	0.702549055200429	0.103831171069537	0.747279636411453
10	128435413	G	T	0.954110548534933	0.989999996926826	0.975223599575863	0.959637523587284	1.47770933790276	0.2241332618238
10	128435594	C	T	0.99	0.99	0.99	0.99	0	1
10	128435611	A	G	0.958691175081514	0.99	0.977540497007065	0.96351273411896	1.65135582777366	0.198774496111761
10	128436439	G	T	0.868447408667676	0.692279164337205	0.785752749834632	0.841317499040783	0.850327877814563	0.356459599279969
10	12843746	C	T	0.639190201535504	0.573920049313497	0.841830553507616	0.629138598093315	6.43553904164093	0.0111859207026604
10	128437840	C	T	0.972536941620892	0.96323864881089	0.981501894563692	0.971105004528152	1.05613219889291	0.304099001324713
10	128438264	A	C	0.120991651415862	0.159697744653934	0.131661699728789	0.126952389774525	0.0208588881626338	0.885164035924749
10	128443813	T	G	0.52588859512836	0.631130115125166	0.581358280889614	0.542095789207868	1.50565149976675	0.219803829867548
10	128445385	A	G	0.438930991020064	0.687472601144341	0.46259119607686	0.477206398979203	0.044963244973972	0.832071627781984
10	128449111	A	G	0.174915065502011	0.122257032562409	0.190244655615045	0.166805728429312	0.257504135792681	0.611840055267794
10	128458075	T	C	0.0733261857499367	0.0744962839756261	0.179718620582245	0.0735063808766929	5.51463537713119	0.0188580038777973
10	128461232	C	T	0.113597941538869	0.0593464806877629	0.01	0.105243216567798	4.64460648205108	0.0311512785641992
10	128466412	T	C	0.948353905928263	0.959771586086524	0.954047303213947	0.950112228672636	0.0654269976089305	0.798115300121464
10	128466551	A	G	0.99	0.99	0.99	0.99	0	1
10	128466845	A	G	0.632820176154478	0.835747999301143	0.624065040369127	0.664071060919065	1.23309166017169	0.266806625263349
10	128467258	T	G	0.332771291472992	0.144998490472704	0.3310975687246	0.303854280118947	0.622292779097748	0.430196548889796
10	128469703	T	C	0.605531002237323	0.510222568205364	0.608254352110611	0.590853503396402	0.287879827758686	0.591582400820446
10	128470148	G	A	0.557655000217079	0.549428156328956	0.574347393270314	0.556388066258308	0.110966458104411	0.739046508480802
10	128472167	A	<*>	0.99	0.99	0.99	0.99	0	1
10	128473047	C	T	0.0100000000000445	0.01	0.01	0.0100000000000376	9.96494020827212e-12	0.999997481294387
10	128476069	A	G	0.532046868383149	0.69171399234647	0.398979915859641	0.5566356054735	3.30065127377817	0.0692524208103938
10	12847838	G	A	0.324582247240882	0.444406445787376	0.425267998302279	0.343035173817042	5.52235491901028	0.018774968023311
10	12848033	G	A	0.929808376209486	0.93980569587916	0.902274349930682	0.931347963438616	2.83662632404326	0.0921374781267105
10	12848490	G	T	0.99	0.989999989601415	0.989999999591134	0.989999998398618	2.22510705258069e-07	0.999623629565422
10	128485923	C	T	0.776495583305642	0.663340323105214	0.757811569405901	0.759069673234776	0.00234565778795933	0.96137196378681
10	128486040	G	A	0.988803308984409	0.989999999999999	0.989999989499267	0.98898759940081	0.226020030566442	0.634490749134214
10	128487203	C	T	0.254921691171108	0.383343135124106	0.296546241946199	0.274698593539869	0.325053207091285	0.568586561011265
10	128487462	G	A	0.207762115823858	0.332885314671129	0.254640896849187	0.227031088446338	1.10585546901949	0.292984655298022
10	128487647	G	T	0.0100000000000229	0.01	0.01	0.0100000000000194	9.018596128691e-12	0.999997603874666
10	128488128	T	C	0.529885657178555	0.574673327971515	0.447941035612941	0.536782958480671	6.81876230904539	0.00902050624038052
10	12849005	G	A	0.976907156338835	0.976541324910222	0.976881416992977	0.976850818298829	5.63273954811917e-06	0.998106350973359
10	128491019	G	A	0.250769015091875	0.132336701050593	0.336181666190173	0.232530438729517	3.64109713696994	0.0563697762644057
10	128491350	A	G	0.91308916038911	0.862050686390777	0.920270142092396	0.905229235393366	0.667588245092712	0.413893720274573
10	128492131	T	C	0.0312546215717785	0.0312175123551176	0.0228124400141159	0.0312489067524128	0.247618687069114	0.618756846696294
10	128492248	G	A	0.905238796114936	0.864086066986453	0.907033656961065	0.898901275829149	0.140800381701164	0.707486617588992
10	128494765	A	G	0.313191636209134	0.160754394254961	0.312705290078781	0.289716300948191	0.598964210732905	0.438973499716961
10	128496291	A	G	0.387468479812846	0.213334929332893	0.32431150421723	0.360651913038933	0.315030688030807	0.574609436485348
10	12850236	G	A	0.936005271558808	0.950139430921401	0.896497268938192	0.938181932100647	4.94733173637073	0.0261309685367942
10	128502603	C	T	0.0100000000000044	0.01	0.01	0.0100000000000038	1.93045798938942e-12	0.999998891411832
10	128507234	T	C	0.096696969788601	0.164271367115835	0.0989889881761613	0.107103426976995	0.123060045832226	0.725739032590072
10	128513711	G	A	0.377561511466409	0.314827798510046	0.46112211490811	0.367900519671129	5.93690596724449	0.0148270250564588
10	128514343	A	G	0.939188069585158	0.820772805402607	0.910993837588748	0.920952118901045	0.135620802405412	0.712673934492107
10	128523423	C	T	0.99	0.99	0.99	0.99	0	1
10	128526023	C	T	0.912991875311422	0.98999999999999	0.926713074369348	0.924851126513461	0.00846166942379604	0.926708103758267
10	128527330	C	T	0.663474199741386	0.841960807684351	0.668845606459987	0.690961137364602	0.191964325447282	0.66128673053261
10	128529658	C	A	0.904810833125312	0.860387290559674	0.91147610083612	0.897969607570204	0.520745635730394	0.470523788237471
10	12852971	G	A	0.99	0.99	0.99	0.99	0	1
10	128530796	T	C	0.0516693526105444	0.0100000025926192	0.0336764939552001	0.0452522727077839	0.225450356794415	0.634918035445839
10	128531373	T	C	0.74008160511779	0.562929886848121	0.739823790944167	0.712800240504261	0.118558992199492	0.73060266420631
10	128531563	A	G	0.01	0.01	0.01	0.01	0	1
10	128531680	C	T	0.658943598993501	0.772625311581126	0.639854340080723	0.676450582731995	1.63046785951196	0.201638349224469
10	128532380	A	G	0.661831760663564	0.75176477106371	0.575534746876687	0.675681444265187	9.89288610798772	0.00165918938073711
10	128532503	A	G	0.01	0.0100000000000042	0.01	0.0100000000000006	1.88849151135921e-13	0.999999653265082
10	128532591	G	A	0.641644599782989	0.773477156377755	0.621085065828643	0.661946813498583	1.78229945993379	0.181867219334218
10	128532675	A	G	0.672613325000152	0.757480684191453	0.638147466820353	0.685682898315612	2.1079321983851	0.146537209490644
10	128532705	G	A	0.989999999999996	0.99	0.99	0.989999999999996	1.4048278520611e-12	0.999999054303861
10	128533095	T	C	0.99	0.99	0.99	0.99	0	1
10	128533107	C	T	0.76566408961788	0.909452038743608	0.710351754835368	0.787807433783242	8.03265941061743	0.00459413368701638
10	128533416	C	T	0.943662454642542	0.961222979255557	0.976593826202649	0.946366775432946	5.69704989694847	0.0169934525030188
10	128534122	A	G	0.786079488534663	0.746499909749264	0.856256093963193	0.779984233401712	6.92239153841799	0.00851230617220603
10	128535032	C	T	0.99	0.99	0.99	0.99	0	1
10	128535832	A	G	0.99	0.99	0.99	0.99	0	1
10	128536311	C	A	0.854351689811856	0.632657645629885	0.814169373324798	0.820210807007832	0.045948758110887	0.830268972024006
10	128538253	T	C	0.774271711596081	0.94923838300089	0.889279259929116	0.801216578992421	4.6081746861365	0.0318198856724496
10	128539288	C	T	0.885348512236945	0.77883649141383	0.891926240028259	0.868945661030185	0.677932116655834	0.410299702999914
10	128539887	G	A	0.746111224882951	0.796430988592515	0.670485792477852	0.753860468494224	1.26171506109699	0.261326702439735
10	128541276	C	T	0.949097822176777	0.903351285863188	0.943010125191269	0.942052855584484	0.00106910800784307	0.973916043117224
10	128546740	G	A	0.857018685174182	0.747777672723059	0.773103876654092	0.840195569256709	7.0613954794949	0.00787626216239748
10	128547084	G	A	0.965513707651325	0.989999999977918	0.989999999994644	0.96928459666962	0.722918525330459	0.395188245418923
10	128549120	C	A	0.585624990581685	0.696970191575305	0.585536985702261	0.602772151534702	0.151318316897379	0.697278697565084
10	12855156	T	C	0.939919710198627	0.894228858872115	0.827837381132786	0.932883319094344	2.55157407887585	0.110184429763809
10	128553795	C	T	0.486522190775888	0.488070206899789	0.44126349136894	0.486760585258968	1.94047812449484	0.163616629499486
10	128554136	C	T	0.54004951905723	0.541334832606541	0.523361304880903	0.540247457343824	0.113424809911313	0.736278227434268
10	128554642	G	A	0.0627320570458927	0.133877482539367	0.0847248436553765	0.0736884525718877	0.408541079585631	0.522710926018805
10	128554652	C	T	0.751299672596554	0.882758271029628	0.698930522914184	0.771544296755247	6.18540199125818	0.0128808438000623
10	128554929	T	<*>	0.99	0.99	0.989999999999979	0.99	-9.97195647881779e-14	1
10	12855493	A	G	0.989988777647417	0.989999999865375	0.973356620257515	0.989990505868983	0.765624067761477	0.381574195556777
10	128555686	T	C	0.787746142664183	0.780354153119616	0.841898220368977	0.786607776274319	4.05448220360106	0.0440542275725501
10	128556410	A	G	0.738929074968943	0.701580726441385	0.755895106220008	0.733177429295699	0.362319190631588	0.547221029205301
10	128556628	A	G	0.500789031296135	0.403173060680117	0.483864794030342	0.485756171821268	0.00125562910993465	0.971732990071721
10	128556741	T	C	0.202297107266536	0.28626206514433	0.164649306823072	0.215227710779716	4.11939650785001	0.0423941989111438
10	128556923	G	T	0.453062237490026	0.388979135059244	0.513340827285256	0.443193439715685	2.2693653889814	0.13195392542749
10	128561230	T	C	0.99	0.99	0.99	0.99	0	1
10	128561518	A	C	0.989999999454653	0.99	0.99	0.989999999538637	1.07950410780669e-07	0.999737848586757
10	128561902	G	A	0.99	0.978168193562116	0.99	0.988177901808566	0.423970976903266	0.514962225271698
10	128562826	C	T	0.486462299652805	0.472537146017946	0.512573088503827	0.484317825993036	0.837863345753421	0.36000857083151
10	128563335	A	C	0.22931177913661	0.234143519664377	0.159943658780726	0.230055867177886	3.49978756911793	0.0613767015548961
10	128563793	C	T	0.965798105419201	0.987300073880753	0.946925245236156	0.96910940856228	1.77532431127958	0.182724523838142
10	128565076	C	A	0.492917622329326	0.539021650650266	0.430806260061658	0.500017642690751	5.10036193479534	0.0239208516782318
10	128565859	C	T	0.785101632439741	0.761409283001062	0.809807151262211	0.781453010626184	0.67665951544637	0.410739386694324
10	12856775	A	G	0.752483892696931	0.593109542525766	0.734009501141334	0.727940242770571	0.0453387988745596	0.831382269339529
10	128569545	C	A	0.179481966676371	0.256886357215665	0.158487767144035	0.191402242819422	1.60701052728835	0.204912539457895
10	12857635	C	A	0.288995599151177	0.442869322888039	0.30020375816598	0.312692152606654	0.185808608534757	0.666428214792365
10	128578867	A	G	0.202531183258338	0.273283168190725	0.183337687053066	0.213426988937925	0.246884037754894	0.619277718666786
10	128581315	T	C	0.836979055618404	0.794528742173394	0.854215337160077	0.830441707347872	0.997915588048528	0.317815400735472
10	128581337	C	A	0.815552875139023	0.706433175264927	0.827169479375691	0.798748441358412	1.29893371540385	0.254408084626293
10	128581816	A	G	0.99	0.99	0.989999996970653	0.99	-1.61594737717488e-06	1
10	128584117	T	C	0.908296016820983	0.91271643670826	0.891486843664311	0.908976761483624	0.782482167116433	0.376383078292759
10	128584822	G	A	0.967793110879651	0.967308338897002	0.977306352786763	0.967718455994323	0.666075659943751	0.414423165565107
10	128584997	T	C	0.680382476814204	0.589840430427638	0.67155762500475	0.666439001670673	0.0246627325467554	0.875210385578561
10	128586746	A	G	0.98999999606491	0.989999998705287	0.99	0.989999996471528	7.71748457665719e-07	0.999299064766862
10	128589414	T	C	0.99	0.750503960238106	0.99	0.953117609876668	0.35841539120964	0.549387606362995
10	128592809	G	A	0.0223748884354739	0.101336787022279	0.0435177803187214	0.0345350208178419	0.228529009232911	0.632616697476078
10	128597294	T	G	0.99	0.99	0.99	0.99	0	1
10	128597308	G	A	0.463899982011408	0.561848805443792	0.494676675625269	0.478984100819995	0.180133552637773	0.671258492640965
10	128597733	G	A	0.758634714985078	0.814241880410278	0.82276945985014	0.767198218460559	4.75495330943401	0.02921408540491
10	128598188	G	A	0.99	0.989999999999961	0.989999998901368	0.989999999999994	-3.34583071117288e-07	1
10	128598629	A	G	0.230113651844684	0.14328213538205	0.155696403718824	0.216741598309439	1.94379942061457	0.163256592113711
10	12860012	C	T	0.861797113404932	0.810288175986704	0.826776184063295	0.853864737042525	1.05277727430561	0.304868321647934
10	128600355	T	C	0.97641990795134	0.948432818385593	0.970184301478439	0.972109896158215	0.0145352044589475	0.904037940535202
10	128600636	G	A	0.989999999999967	0.99	0.989999998084812	0.989999999999972	-1.25003078381339e-07	1
10	128602101	A	G	0.382827921196026	0.437080036570507	0.420772977252173	0.391182746963696	0.579194076529266	0.446628390681599
10	128603701	C	T	0.781085791595922	0.627809379173822	0.746168165181141	0.757481224082919	0.0857735393742249	0.769620603713038
10	128604613	C	T	0.414986249100457	0.495506851367638	0.382335898512337	0.427386421849603	1.579069935407	0.208894712660357
10	128605751	T	C	0.98999999999995	0.989999999999965	0.99	0.989999999999952	2.52889996610014e-11	0.999995987584617
10	12860747	A	G	0.520594029492853	0.387050210552506	0.578470213973755	0.500028281376039	5.80283769898348	0.0160003312916648
10	128607787	T	C	0.56594873095082	0.619383759678841	0.597142346915183	0.574177725374935	0.126539512037736	0.722047324649641
10	128608215	C	T	0.557135896378356	0.751876370475309	0.635232534081356	0.587125929389287	1.03062908939228	0.310010958464888
10	12860828	G	A	0.720530703770078	0.500009860992432	0.71712410545227	0.686570493982321	1.15464357392815	0.282579192502048
10	128608985	A	C	0.648986793457324	0.552084605001553	0.724253424704545	0.634063856435135	6.88197740771487	0.00870691821288084
10	128613618	A	C	0.933710189416396	0.865320312376527	0.879696228295024	0.923178148352256	0.894655904225625	0.344218712940473
10	128613842	T	C	0.599840218098735	0.522179627397173	0.532148542779676	0.587880487130694	0.910397195195434	0.340009053113778
10	128615653	T	C	0.934217761360192	0.919303505276412	0.958590756118972	0.93192096592329	3.06354991845255	0.0800665693750435
10	128615712	C	T	0.923273772430049	0.880162924421709	0.907849794968048	0.916634701836765	0.167636846398707	0.682220613667876
10	12861945	G	A	0.938173829880256	0.92123632023621	0.929553236100099	0.935565453395073	0.101690133350888	0.749810758432049
10	12862336	C	A	0.211148986432529	0.120540978977301	0.298972276368874	0.197195353284424	9.37605192984213	0.00219838514806303
10	12862628	C	A	0.972267072629798	0.980524068498914	0.980139804986583	0.973538649993642	0.432130642861946	0.510945322016034
10	12863141	G	A	0.600818986818548	0.493730510321523	0.564249858449856	0.584327361438006	0.297620215571693	0.58537819246195
10	12863366	G	A	0.273097367641994	0.220460537144904	0.315285111915136	0.264991295745442	3.15056378225254	0.0759007345860897
10	12864310	C	T	0.286743293458099	0.215734847522118	0.324721095737712	0.275807992783958	2.86630266118171	0.0904524506794931
10	1286740	C	T	0.76287688851953	0.831398970272219	0.820263114112587	0.773429289109444	2.94290362847185	0.0862555506772742
10	12868304	A	C	0.77434751664959	0.860108523629693	0.835720753475481	0.787554711724526	1.146342203593	0.284316165587319
10	12870334	C	T	0.4438160144065	0.32524615678041	0.353500620448728	0.425556256332082	4.07997125891262	0.0433943969481782
10	12870714	A	G	0.167951868255326	0.115332384051128	0.106465614695812	0.159848467687879	1.8043966376617	0.179181870347479
10	12871167	C	T	0.759569595586267	0.814448977443392	0.821800383519586	0.768021020392264	4.05267025624688	0.0441015332862737
10	12872880	A	G	0.674955354161589	0.776411040101593	0.699795986432511	0.69057952979635	0.0797381481101552	0.777652578322443
10	12873352	G	A	0.746979819283937	0.811431872630332	0.775569070377565	0.756905435499282	0.412248084897842	0.520830666110208
10	12873463	A	G	0.691272272468791	0.812961685787821	0.768851858053682	0.710012442119921	3.35866869596419	0.0668520929468775
10	12873670	G	A	0.972129993308505	0.989454008892815	0.98483830194241	0.974797891708489	0.692302108032192	0.405382450529268
10	12874421	A	G	0.828536747757393	0.745748884395264	0.799543020831061	0.815787416799625	0.407730561968235	0.523123635714735
10	12874715	T	G	0.530917887582173	0.537141993398676	0.578721033827761	0.531876399877914	1.40829290576657	0.235339987398976
10	12875208	C	T	0.957786341193859	0.975067140685963	0.959855413615755	0.960447584315643	0.00222504879675126	0.962377400377072
10	12875285	G	A	0.797237888721263	0.734572632059533	0.774810653990974	0.787587439195356	0.201285465000235	0.653685250341917
10	128766533	G	T	0.561241441648066	0.387724149107425	0.513482013772217	0.534519778596807	0.173984565750673	0.676594607190226
10	12877007	G	A	0.640519617266924	0.632273835354735	0.675478169110352	0.639249766852447	1.22144178727213	0.269077886182133
10	128772993	A	G	0.989999999999958	0.99	0.989999995199128	0.989999999999965	-1.88258266902239e-06	1
10	128774635	A	G	0.981607805202465	0.923339636932055	0.984771850657993	0.972634507288822	0.458677365276302	0.498242757784775
10	128774872	T	C	0.89645885218048	0.81729780792671	0.914006442886156	0.8842680513654	0.760603252295951	0.383139802311032
10	128774920	C	T	0.989999997315351	0.989999999535144	0.989999999567303	0.989999997657199	2.80943017102346e-07	0.999577088823928
10	12877584	T	C	0.703030593568492	0.682285013366401	0.768102902380309	0.69983577421737	3.89895335590765	0.0483161992805024
10	128777390	G	C	0.58372547913637	0.476771036901034	0.498143364586787	0.567254495032128	1.28818428628194	0.256382833365831
10	128777522	C	T	0.908104406405423	0.896888089790387	0.894872999559952	0.906377093646708	0.314632252952048	0.574851463478892
10	128777653	G	A	0.733181043751816	0.58092486782453	0.58232670093728	0.709733592659014	2.87856066053743	0.0897662271618426
10	128779919	C	A	0.99	0.99	0.989999999999989	0.99	-5.04017401142759e-12	1
10	128779958	C	T	0.661450155795752	0.588121411579862	0.637906811204779	0.650157529186505	0.147373663723704	0.70105792056614
10	128780419	T	G	0.955821561452445	0.919111920519966	0.96245406717055	0.950168276748843	0.68980401367218	0.406231050923129
10	12878043	G	A	0.692203181598572	0.664458277629694	0.707540943522006	0.687930466387365	0.451046503328604	0.501838405152009
10	128780467	C	T	0.971254874514285	0.967714278143329	0.99	0.970709622673157	6.50352421700894	0.0107660884531135
10	128783693	A	G	0.947618704373698	0.848446394736725	0.952742409154529	0.932346168689604	1.29630736437186	0.2548888292072
10	128783906	C	T	0.971005728482155	0.931218315506275	0.966999161762634	0.96487846688387	0.0343401767529522	0.852985089471912
10	128786366	A	G	0.769873933545325	0.70433324831399	0.603147023500146	0.759780668019699	5.26162578140032	0.0218006448630355
10	128788311	G	A	0.484537498202417	0.324620617884468	0.423327571477839	0.459910298633453	1.08649325614541	0.297249498045553
10	12878915	G	A	0.99	0.989999999999999	0.99	0.99	9.23262516664504e-14	0.9999997575609
10	128790443	A	G	0.700384683121661	0.645685472555221	0.63280817735629	0.69196100469443	0.855667061624592	0.35495408117445
10	128791493	G	A	0.870553870739767	0.848947639935618	0.873279980487698	0.867226511195928	0.0387850879750828	0.843875038747707
10	128791805	G	A	0.829010720226636	0.777313105482578	0.688394893120534	0.821049287556051	6.53780695538507	0.010560545596499
10	128799999	A	G	0.496455889728335	0.694893700816852	0.626824946174684	0.527015312635967	1.25945174205349	0.261754893846442
10	12880428	G	A	0.613684664586085	0.662609161622943	0.683674194819956	0.621219037129761	2.53546968837795	0.111313758814194
10	128804835	C	T	0.941712804577619	0.941459472530967	0.929445617604854	0.941673791442435	0.313029420450887	0.575827134347377
10	12880490	C	T	0.641115852015763	0.646026282396724	0.650800576157697	0.641872058294431	0.0715359450611607	0.789113434340374
10	128805407	T	C	0.600105794595602	0.615490575517836	0.633662349280923	0.602475050857626	0.636107405091201	0.425123887244684
10	128808295	C	T	0.925204935841285	0.838577022533909	0.908696633646651	0.911864237191949	0.021534002889888	0.883333545994256
10	128808908	T	C	0.786134615960545	0.753589468293179	0.776867122121504	0.781122663219771	0.00499965005501963	0.943629991661026
10	128809795	A	G	0.683096927390638	0.762873737103733	0.791726322122585	0.695382556086454	3.79968084235611	0.0512623531545626
10	12881018	C	T	0.650667534203468	0.661839447141746	0.690544808740299	0.652388008795963	1.20411491750389	0.272500787305262
10	128811380	C	A	0.989999996866288	0.98999999605229	0.984100798970929	0.989999996740933	0.191457527546037	0.66170628857453
10	128813524	T	C	0.789421946707666	0.878946553106299	0.794722463505262	0.803208736093055	0.107226993011258	0.743323523826988
10	128820978	A	G	0.15723771244127	0.102404739357374	0.171733149162351	0.14879343458635	0.72028798284467	0.396049461811174
10	128821415	G	A	0.99	0.973911325456682	0.959295342775283	0.987522344120329	1.01711421431198	0.313204504956837
10	128821636	C	T	0.604231481404912	0.380339161172169	0.565063282038381	0.569752064089069	0.0101190750956884	0.919873066605161
10	128822886	G	A	0.51020088974732	0.341151155036572	0.545051915773187	0.484167230601865	2.02204242130546	0.155030495164513
10	128823299	A	G	0.925436453972384	0.788179664298514	0.942353620460646	0.904298908362609	1.85195570854994	0.173556105104516
10	12882381	G	A	0.958251809442982	0.965281428972248	0.965162435778996	0.959334370850489	0.202410710041009	0.652781986588713
10	12882415	G	A	0.98371197685579	0.984001897020696	0.976831365428041	0.983756624561186	0.596613049162987	0.439873226983422
10	128824401	C	T	0.820473141117435	0.707500789437615	0.796943410853982	0.803075398958743	0.0355727129597047	0.850400612291397
10	128825311	G	A	0.525396734078603	0.459233061983272	0.612370704445017	0.515207528575922	9.11553917995591	0.00253447241971688
10	128826789	G	A	0.955384098228304	0.867930373172413	0.93927299729037	0.941916224569697	0.0172532093766268	0.895497275157478
10	128828137	C	T	0.861395539055912	0.825365184347922	0.83633087334052	0.855846864430881	0.621915411246608	0.430336396566046
10	128828618	C	T	0.989999999999984	0.99	0.99	0.989999999999987	6.62440855706782e-12	0.999997946410589
10	128829337	G	A	0.625509207457878	0.532577305561193	0.707854033551696	0.611197694565789	4.79341224328529	0.0285687766711133
10	128830409	A	G	0.825363781071721	0.608788804581356	0.805087678633735	0.792011234692204	0.258390538754051	0.611228038419086
10	128830673	C	T	0.99	0.99	0.989999987683973	0.99	-1.94206409167078e-06	1
10	128831500	C	T	0.193552203877386	0.120652879702258	0.205048405624917	0.182325707954416	0.564222158629191	0.45256405528529
10	128832151	G	A	0.834543747559319	0.625396199729017	0.843723322979346	0.802335025193452	2.22238825403335	0.136022501895358
10	128833422	G	A	0.936749096921803	0.85661162863433	0.948470763053627	0.924407926805532	2.00361576592415	0.156924482385632
10	12883397	T	C	0.715169611090718	0.78501120795087	0.780045902834013	0.725925217007182	3.58797188024561	0.0581992302402195
10	128837068	G	A	0.156490455967757	0.138091485593119	0.21608167015573	0.153657014530063	2.83935662277071	0.0919810363494605
10	128837322	C	T	0.761307850123628	0.857644164300232	0.77732452152231	0.776143642506825	0.00015769877523914	0.989980574804696
10	128839167	T	C	0.749691177675185	0.857169675089878	0.687653893736563	0.766242866277048	3.55009481647523	0.0595420476998936
10	128839334	G	A	0.777440644616467	0.808139216823978	0.774225852625461	0.782168224736423	0.0170919144805903	0.895984114180072
10	128840158	G	A	0.972494149189894	0.98686359711191	0.99	0.974707044169885	1.3732793845976	0.241249238244675
10	128840842	A	G	0.0956870311801986	0.0910398359073937	0.152261131241527	0.0949713631081867	4.34688114215585	0.0370767863804609
10	128841570	T	C	0.576303391552755	0.307321845783091	0.750503813834743	0.534880233504227	2.78892269416304	0.094918019286459
10	128845623	C	T	0.787292470231108	0.718408717690253	0.707917808246795	0.776684372339817	0.508144825697934	0.475943051495605
10	128847220	T	C	0.0912982681519875	0.0835442363133164	0.120193566036086	0.0901041472488321	0.57961979385242	0.446461388195041
10	128852364	A	G	0.750907428655724	0.867229164154887	0.862414223288782	0.768820975922595	13.1442034411627	0.000288410101670374
10	128852756	C	T	0.22441571278809	0.326164550961398	0.289541583033966	0.24008503386678	1.67320801519643	0.195829397685633
10	128853568	T	C	0.835699629126459	0.736314655549842	0.80944472634859	0.82039434319566	0.145379719119771	0.702990354604
10	128856552	A	G	0.0693240998671579	0.0631857993941037	0.112934466420754	0.0683788015943076	1.61367151991122	0.203976466579923
10	128857810	C	A	0.8334508715123	0.909731746729474	0.780601010666818	0.845198126295745	2.14935813207392	0.142629506846544
10	128858508	C	A	0.806996497472727	0.684080603078776	0.793224138496049	0.788067449736058	0.0322409242698757	0.857499910155211
10	128861837	A	C	0.99	0.99	0.98999999866777	0.99	-2.77983133734529e-07	1
10	128862679	A	C	0.10011854338801	0.084427399123151	0.151151876502622	0.0977021071712213	5.55166193502606	0.0184631482571887
10	128862809	T	C	0.99	0.989999999999985	0.989999994966411	0.989999999999998	-1.82340190209133e-06	1
10	128863844	T	C	0.836983034073841	0.737256271126293	0.804006675495298	0.821625112579918	0.444718471329387	0.504853798307438
10	128863887	C	T	0.81766399861474	0.703638951363426	0.783685254242334	0.800104141338038	0.414785023121063	0.519550753819098
10	128864601	G	T	0.711946253746165	0.877091581615339	0.733905165912301	0.737378634238018	0.00385462395803953	0.950494650103961
10	128865465	C	A	0.99	0.99	0.99	0.99	0	1
10	128865600	A	G	0.255937936425388	0.300530001253076	0.243317375764757	0.262805114408852	0.238978753125187	0.62494468791278
10	128866268	A	G	0.796097645835583	0.708863181080719	0.732705556658543	0.782663538263334	2.15682356453631	0.141937840299093
10	128867291	A	G	0.99	0.98999999795376	0.989999995886762	0.989999999684879	-1.42022863305522e-06	1
10	12887024	A	C	0.875812784342128	0.88996597666487	0.829696812271878	0.87799237595983	3.59258388272819	0.0580379367638264
10	12887044	A	G	0.844673620300972	0.755194117641822	0.870015166794415	0.830893776891463	2.58584138939451	0.10782309910732
10	128872280	C	T	0.99	0.99	0.99	0.99	0	1
10	128874992	C	T	0.99	0.99	0.99	0.99	0	1
10	128875156	C	T	0.689351988246113	0.86393215963868	0.683571281512908	0.716237334640569	0.863491685637477	0.352763409424812
10	128876746	T	C	0.99	0.989999999999998	0.989457685515433	0.99	0.00325730074336144	0.954487229766499
10	128879488	G	T	0.99	0.99	0.989999999703457	0.99	-9.88383264534509e-08	1
10	128879511	A	G	0.99	0.99	0.99	0.99	0	1
10	128880582	C	T	0.751173408835683	0.662614663962476	0.742090696135059	0.737535362125209	0.0145541071133963	0.903975864663265
10	128881176	A	G	0.914122528911047	0.82598347314465	0.87192581829314	0.900549114323022	2.13908482145027	0.143587528050168
10	128882933	A	G	0.903008741769282	0.803934078309877	0.846593762247731	0.887751243596534	2.44356173426481	0.118008004927371
10	128883005	C	T	0.898087621659417	0.791274317858962	0.869293024493938	0.881638372874147	0.391897189673508	0.531303840457073
10	128883275	C	T	0.963750982331086	0.980467492357212	0.99	0.966325324875109	4.46115045372123	0.0346741370190962
10	128883433	C	T	0.898460728828513	0.803988203226195	0.908877403452462	0.883911959885756	0.40693537376937	0.523529101347903
10	128883531	T	G	0.99	0.99	0.989999995014159	0.99	-7.61962096362247e-07	1
10	128885427	G	A	0.989999996561295	0.989999998305024	0.989999999971218	0.989999996829829	2.60173717028415e-07	0.999593021231332
10	128886284	T	C	0.551807583062075	0.534701868712411	0.42851487460173	0.549173303052227	0.481895543109316	0.487564965765694
10	128888711	C	T	0.859376721760578	0.583127023401375	0.99	0.81683426821326	8.59738854679864	0.00336645387659858
10	128889090	A	C	0.894519832282033	0.8088010728363	0.870305929175051	0.88131914332739	0.232768875114103	0.62947830652903
10	128889858	G	A	0.696287981843002	0.817017569652178	0.716560244750996	0.714880338365615	0.0030313178265491	0.956092730663283
10	128892927	A	G	0.907926993577802	0.802893614820562	0.884828364969937	0.891751853249187	0.075589595855576	0.783365699478628
10	128893575	G	A	0.392202534919667	0.469066539510806	0.425120694076563	0.404039591626702	0.434885567907701	0.50960136031121
10	128893746	A	C	0.99	0.99	0.99	0.99	0	1
10	128894133	A	G	0.989999993122979	0.99	0.99	0.98999999418204	9.73980445338784e-07	0.999212564283198
10	12889482	T	G	0.537098736334314	0.576297234226343	0.516767183562162	0.543135305009687	0.510636414737047	0.474863486732095
10	128895520	C	T	0.89401624570589	0.749051758149505	0.837343971138509	0.871691714622207	1.83188924410229	0.175904560297998
10	128896571	G	A	0.891818976320036	0.790502812713844	0.871093217106163	0.876216287124683	0.0258768256581848	0.872201498115692
10	12889696	T	C	0.82345187617123	0.807005565370921	0.854353010377886	0.820919144307982	1.49818431874305	0.220950945613576
10	128900119	C	T	0.839384819164375	0.7274732143843	0.794710097289563	0.822150432028244	0.929945124466388	0.334877184857518
10	128901414	G	A	0.870704164876697	0.789314062923611	0.859469056567026	0.858170089175922	0.00314040321522629	0.955310498960276
10	128901547	G	A	0.978218976262445	0.980763366705205	0.973343559808211	0.97861081239063	0.167691979168947	0.682171217691802
10	128903029	G	A	0.889458635124322	0.798647460558372	0.87067949502425	0.875473714241165	0.0382273695476685	0.844987285040706
10	128910658	T	C	0.128442840717428	0.151317039940974	0.160879454331153	0.131965467397854	0.402031690451164	0.526041868333392
10	128911752	A	G	0.0900915203267086	0.259261450102298	0.131341494038742	0.116143689512149	0.250226739418018	0.616915468507769
10	128911984	G	A	0.18910975228997	0.345803036699131	0.192830475659453	0.213240518088981	0.303015092824636	0.581998373482418
10	128915452	A	G	0.0157502678502698	0.0461270534531715	0.0147930937506841	0.0204282928331167	0.280404867994943	0.596435974658557
10	128917676	T	C	0.90897472910614	0.809771580306319	0.871575499119471	0.893697444190967	1.14863978455419	0.283834071435359
10	128918229	C	T	0.94578157496656	0.941818638106491	0.968439290040184	0.945171282690109	2.16304946759394	0.141363898146905
10	128919693	G	A	0.118501849857796	0.216656153270128	0.148224528077544	0.133617612583295	0.274824716458548	0.600113520629276
10	128921097	T	C	0.0951615775868506	0.209316711103173	0.135017504185754	0.112741468148364	1.21750874640164	0.269850116171513
10	128921196	T	C	0.100616115823351	0.216200899195627	0.149494962922011	0.118416172462682	2.06615785370762	0.150600507082819
10	12892282	T	C	0.853554349871071	0.904701619939721	0.878847672238816	0.861431029461643	0.377464061529838	0.53896356214956
10	128925064	A	G	0.168960899600606	0.332616133243146	0.194405582770104	0.194163805581558	8.01715037904414e-05	0.992855953487872
10	128926013	A	G	0.246048596176877	0.440932732186216	0.28447844028834	0.276060753122315	0.0396744056643328	0.84211854028654
10	128928706	A	G	0.973266143718169	0.924870700916086	0.966088617890565	0.965813245526648	0.00037361063839068	0.984578641392188
10	128929234	A	G	0.107942046834556	0.222221469251646	0.1338739469753	0.125541077886788	0.090916567533758	0.763015147728635
10	12893106	T	C	0.725185584767311	0.778709813308857	0.800683663814462	0.733428315962709	0.144109573005855	0.704229244605483
10	128931208	A	G	0.117058313138583	0.225234604937193	0.152153442002265	0.133717462075569	0.601662084679004	0.437944567263805
10	128935483	G	A	0.695434268846706	0.795771877747047	0.724722905953102	0.710886260617358	0.168125673097577	0.681782981687397
10	128940306	A	G	0.518035281060402	0.502362099361632	0.415495326146528	0.515621611078791	2.44020254126911	0.118260955008174
10	128942752	T	C	0.0890853963118221	0.16246726502589	0.116590640059014	0.100386204093789	0.435527763152139	0.509288949902357
10	128943017	T	C	0.109676486106218	0.436122494840746	0.162726522621133	0.159949171451335	0.00118484321431514	0.972540997964638
10	128943537	T	C	0.981211725346026	0.958692818373868	0.984184051516747	0.977743813672314	0.45748326717562	0.498802526352469
10	128944039	A	G	0.981210211147508	0.956428999577246	0.99	0.977393904565688	2.52067481281856	0.112362491891377
10	128944080	C	T	0.117195224089231	0.268451846465325	0.145321896072248	0.14048874393515	0.0406591211009561	0.840197335450321
10	128945728	G	A	0.99	0.989999999999997	0.988251541919847	0.99	0.0561083171926492	0.81275613717042
10	128947291	T	C	0.979182343311709	0.94863077592437	0.986342774891186	0.974477401934059	1.55614060488732	0.212231205831917
10	128947712	C	T	0.989999994674406	0.989999999380416	0.989999999860004	0.989999995399132	4.22499909658334e-07	0.999481375127446
10	128947895	T	C	0.103449039755353	0.209792132466055	0.142704341227994	0.119825876032801	0.857894964484581	0.35432844200104
10	128948751	T	C	0.989999999999956	0.989999997872815	0.989999999845736	0.989999999672377	6.72421905796808e-08	0.999793099765344
10	128950141	C	A	0.160386612502243	0.280010347598481	0.189459687531195	0.178808667707064	0.0605365465866355	0.805649907789157
10	128950682	A	G	0.104636568249794	0.168609888284843	0.0978751867181404	0.114488459535191	0.204137172743425	0.65140196092783
10	128952219	C	T	0.688220143783635	0.804497432262717	0.675258165465426	0.706126846209414	1.06447323252831	0.302197157107129
10	128953262	A	G	0.589727557906618	0.782999348462639	0.634255965983669	0.619491413652245	0.0806060867768691	0.776477735006417
10	128953611	A	C	0.694418300926998	0.814774154761612	0.716029563474935	0.712953102417529	0.0113338099263871	0.915217098519023
10	128954075	G	A	0.99	0.99	0.989999996948256	0.99	-1.25874734615053e-06	1
10	128954477	A	G	0.99	0.99	0.989999998831536	0.99	-5.3202321092105e-07	1
10	128961888	C	T	0.783564603278144	0.856066886136169	0.798504748870629	0.79472995483828	0.00558387544867238	0.940433250898531
10	12897013	C	T	0.38906475732011	0.269672899191734	0.480771350371135	0.37067841116834	3.18102089514048	0.0744981708072977
10	128970411	A	G	0.409142410693982	0.390401352305851	0.424171599392799	0.40625628770221	0.250003488115683	0.617072621373507
10	128971612	G	A	0.388606145400527	0.309999461925771	0.371693227795356	0.376500716145415	0.0178662598467882	0.893667696804714
10	128972083	T	C	0.527521732276666	0.542588913538406	0.572617267188644	0.529842078190974	0.750568857977021	0.386296186722268
10	128972799	T	C	0.340108106643383	0.17427747179394	0.27389782484502	0.314570188876569	0.986388604402797	0.32062663585818
10	128974220	G	A	0.64898561713358	0.79395552044598	0.669683803266286	0.67131098224369	0.0022595909430188	0.962086712504214
10	128974621	C	T	0.407693905252228	0.417356975597696	0.451761086203356	0.40918201808543	1.33142308387158	0.248552207427134
10	128974713	C	T	0.467299684490528	0.512581145026436	0.479259500564957	0.474273029413058	0.0171660890612722	0.895759942947093
10	128975256	G	A	0.38357924225291	0.368637932322795	0.424824267805435	0.381278280523672	1.6748351051488	0.195612161593565
10	128976437	G	A	0.551447712966204	0.721314671772542	0.605263790461066	0.57760722462238	0.176777291884884	0.674157539307293
10	128979782	A	G	0.681803877262217	0.815181178607973	0.729808641271138	0.702343981669463	0.68138623660487	0.409109786911203
10	128983070	G	A	0.989999999999957	0.989999999999995	0.99	0.989999999999963	1.16095015660808e-11	0.999997281390384
10	128986854	T	C	0.732158114927283	0.793224823222745	0.76913903655068	0.741562388004784	0.686218128003259	0.407453722119574
10	128989670	A	G	0.175783756943497	0.321509039140103	0.227257881820809	0.198225450401774	1.22830754760122	0.267736432407943
10	128990073	G	A	0.926851408946811	0.957416743809942	0.951072761511677	0.931558470515733	1.31844505828416	0.250871304854413
10	128990711	C	T	0.910943646752094	0.83193496502908	0.857623117551905	0.89877630976675	1.56241318129964	0.211312233670259
10	128991629	C	T	0.112155669911376	0.285236858106161	0.183979101917704	0.138810172893373	2.8991419116354	0.0886267199194938
10	128991689	T	G	0.99	0.989999999999998	0.99	0.99	2.26618981363106e-13	0.999999620170927
10	128996576	A	G	0.12310110318001	0.255515740257642	0.138713279370146	0.143492957289965	0.00950320153188802	0.922341749553942
10	129001986	G	A	0.907806486366045	0.821342908090452	0.870805732794651	0.894491095311604	0.907782193454636	0.340703553630605
10	129002374	T	C	0.883748729445292	0.760951606449553	0.861692689217607	0.864837972503948	0.0180635068108019	0.893085849772251
10	129005367	A	G	0.145096158705664	0.124496946598255	0.152439318012321	0.141923880041123	0.158922275747736	0.690150695440694
10	129005720	G	A	0.617910860361981	0.821844520685962	0.728114294946964	0.649316644051874	1.86602724648381	0.171930778295028
10	129007227	C	T	0.971852380464569	0.978835740971282	0.980630192067653	0.972927817982603	0.139291978973144	0.708985897876574
10	129008595	C	T	0.61983058663116	0.76840800405459	0.681697982151413	0.642711508914369	1.48310861492877	0.223288783342277
10	129015005	A	G	0.564505519879677	0.632516789053795	0.600249651518429	0.574979255332491	0.0988261898201198	0.753242825116743
10	129019678	C	T	0.530173868500799	0.652188657388643	0.63058995663494	0.548964145989527	0.61724469888267	0.432073019625343
10	129022223	G	A	0.810825505074031	0.78592229131486	0.851184398493561	0.806990410155119	2.78116900021516	0.0953785282594819
10	129022274	A	G	0.472967612797512	0.460990944103523	0.474234459452726	0.471123205818637	0.00634326856178584	0.936519890969103
10	129025576	G	A	0.510371435275516	0.47827862884631	0.459047186571217	0.505429143085418	1.90122219173631	0.16794158068262
10	129026028	A	G	0.940290613779852	0.975155189511212	0.938718900182944	0.945659758442481	0.149595965040791	0.698921767913133
10	129026189	A	G	0.798234523664525	0.82563527740015	0.845213725657089	0.802454239739811	2.24067110780957	0.134422627149851
10	129027883	C	T	0.952707258908314	0.973735067091258	0.902622386580987	0.955945541368487	4.58097460187676	0.0323288223281973
10	129034251	G	A	0.921650578964168	0.759047623827844	0.959651498419246	0.896609723873175	1.53542578304539	0.215299954437872
10	129036978	C	T	0.99	0.99	0.99	0.99	0	1
10	129037070	C	T	0.701877124176078	0.613660849117854	0.704575017943944	0.688291817817111	0.228647541401785	0.632528474437348
10	12903967	A	G	0.984227540264255	0.9794380691553	0.979304233857961	0.983489961713476	0.0510829703362262	0.821189426749834
10	129041541	A	C	0.702973276461933	0.853222483324465	0.76383773374438	0.726111654318763	1.03808836456894	0.308266484856025
10	129043310	A	C	0.966406225444521	0.928038874546867	0.960167459849847	0.960497653406282	0.000397511463371006	0.984093079225283
10	129043562	G	A	0.77171751481256	0.648939334289748	0.72473851275874	0.752809675012047	0.633204408028554	0.426182346542528
10	129043897	G	A	0.713005968454801	0.631131681203683	0.727360353059694	0.700397328218129	0.642158747656683	0.422930162800719
10	129048503	C	T	0.569817227536033	0.704049601878602	0.647101320138326	0.590489013184789	1.24964315657452	0.263620643383616
10	129048746	A	G	0.782938410398044	0.70550559614525	0.659716534304331	0.771013757003114	4.83073221669202	0.0279567549293831
10	129052435	G	T	0.664554134677524	0.791019259210761	0.759221818434598	0.684029763855642	0.398550904689604	0.527838580420084
10	129052717	C	T	0.581940312819518	0.558861161451948	0.581857147557078	0.578386123508912	0.00996326238445169	0.920490291871347
10	129052788	C	T	0.62136501902612	0.610388950209768	0.571096114667023	0.619674704428402	1.46037181503986	0.226870970361303
10	129053575	G	A	0.98999999999999	0.989999999999997	0.99	0.989999999999991	3.29384394439569e-12	0.999998551923282
10	129055122	G	A	0.99	0.99	0.99	0.99	0	1
10	129056903	G	T	0.214337036066434	0.246358867179345	0.212484420784694	0.219268398057823	0.0492280951982796	0.824411930171191
10	129060759	C	A	0.690687092188065	0.723184842321266	0.701845421965626	0.695691745708578	0.0457037567536513	0.830715214303621
10	129062327	G	A	0.862861836700466	0.944910861713172	0.92650556332303	0.875497386552423	5.67923772416535	0.0171668245271315
10	129063539	T	G	0.671016667443919	0.679357019113413	0.719540480834221	0.672301081601021	0.473928863123757	0.491185238770375
10	129064193	T	C	0.105242277018385	0.194905153953899	0.161145264106403	0.119050360066454	3.44600673350321	0.0634047834635121
10	12906431	A	G	0.43757080357457	0.352607659807273	0.611246569828949	0.424486479434406	8.82895816712163	0.00296487603251064
10	129064419	G	A	0.957011285599577	0.89048674352974	0.946384333987068	0.946766506120822	0.000247968641498863	0.987436215036603
10	129065709	T	C	0.594813530916625	0.727367922882298	0.503587968400013	0.615226907279339	2.82290103810911	0.09292830747939
10	129066154	C	T	0.629916399962564	0.568391638155064	0.572529854856741	0.620441586644209	1.71400920028209	0.190466022442794
10	129067906	G	A	0.639090997908707	0.710639281857925	0.71477529028967	0.650109433636887	2.89099503332448	0.0890758957290672
10	129068691	A	G	0.456290556358859	0.732014183461055	0.534860740243794	0.498751994932597	0.118209645485635	0.7309844439994
10	129070267	C	T	0.0100000000000452	0.01	0.0100000000000004	0.0100000000000382	1.76846738419283e-11	0.999996644644127
10	129070313	G	A	0.650037813084063	0.475257528505075	0.570700192385298	0.623121649258899	2.88769809879332	0.0892583722686291
10	129070585	G	A	0.715548870725167	0.554035277810839	0.641639410908651	0.690675777416361	1.96003953022123	0.161509090845038
10	129071574	C	A	0.99	0.99	0.989999999999981	0.99	-9.04377601550912e-12	1
10	129072439	G	A	0.685522106340882	0.726227107432957	0.746153641810463	0.691790676509061	3.1917161279479	0.0740122760963208
10	129072818	G	A	0.881388294234123	0.942257615183179	0.915572073608116	0.890762169660278	1.64688160488503	0.199383893293922
10	129075302	G	T	0.315880580392899	0.158902327290334	0.252421405656676	0.291705929415104	1.48066518983905	0.22367047618216
10	129078148	G	A	0.989999999762631	0.989999999981805	0.99	0.989999999796384	8.37198535636032e-09	0.99992699471665
10	129080995	C	T	0.692773956423707	0.742755725016151	0.711823978597078	0.700471148786944	0.0955552449097083	0.757230159188346
10	129081180	C	A	0.99	0.989999999999999	0.99	0.99	7.9736308257389e-14	0.999999774696404
10	129081738	A	G	0.798399133620709	0.99	0.713833707536814	0.82790566704312	1.2992456169485	0.254351066322647
10	129082036	T	C	0.211693643986426	0.340744549215828	0.285180350275052	0.231567483391754	0.252332727605335	0.61543730084387
10	129088377	C	T	0.451000000000398	0.575325474726256	0.521201486713505	0.47014612310818	1.26171349352872	0.261326998703303
10	129089317	T	C	0.634329058278142	0.716648193980929	0.647783196064448	0.647006205176371	0.000306539154429821	0.986031143644421
10	12908982	A	G	0.989999999999597	0.989999999998858	0.692816655568102	0.989999999999483	23.7162599694316	1.11635367520356e-06
10	129090590	A	G	0.759585267147217	0.849663160717407	0.781394641607888	0.773457262757026	0.0695011032713594	0.79206456239638
10	129090867	G	T	0.989999999999971	0.989999999999999	0.99	0.989999999999976	6.68263704533473e-12	0.99999793740482
10	129091987	C	T	0.989999999999993	0.99	0.983859532800079	0.989999999999994	0.629761828903244	0.427442690066574
10	129092277	G	A	0.985497318191552	0.961841700307472	0.985179856593425	0.981854353037403	0.141285644526203	0.707006238189338
10	129094985	G	T	0.874991774162715	0.932576818019229	0.926278769790231	0.883859870916618	4.28690800638299	0.0384069522023975
10	129096055	C	A	0.832339268106839	0.922034200011797	0.905573438566955	0.846152287620202	5.67862302566976	0.0171728400708022
10	129096131	G	A	0.986631464011778	0.99	0.989999997221389	0.987150218553964	1.03472303150539	0.309051939076338
10	129096789	C	A	0.99	0.98999999999998	0.989999999999994	0.989999999999997	-1.13204574486477e-12	1
10	129096856	G	A	0.848424074940111	0.911523914498376	0.856916109695592	0.858141450232084	0.00297054494999984	0.956534652802675
10	129096956	A	G	0.718040995523787	0.861148675644736	0.799374393599835	0.740079578262413	3.16698438926106	0.0751410675681098
10	129097005	A	G	0.856342201161254	0.938351876379991	0.904561764459162	0.868971691144939	1.90884717431661	0.16709137263884
10	129098032	C	T	0.821540131975704	0.880695627532707	0.875200687471792	0.830650078291482	2.83442415099427	0.0922638697565541
10	129099813	C	T	0.839306865669396	0.926272799608203	0.89198618811744	0.852699619495972	1.01653849194552	0.313341498072398
10	129101411	G	T	0.874097861727616	0.936169144575557	0.952640316883602	0.883656839286199	4.14944238400124	0.0416482369673329
10	129102162	T	C	0.859632644200037	0.929589826377706	0.908354911120365	0.870406050255398	3.35186567069597	0.0671288903260446
10	129102337	A	G	0.86765619851145	0.93316584155057	0.88771266092363	0.877744683539474	0.109074036695766	0.741200804320472
10	129102777	A	C	0.855852265247182	0.920147518250796	0.849839982339836	0.865753734209739	0.182525861123513	0.669211481553228
10	129105335	T	C	0.889305310280384	0.989999999996432	0.874718919151245	0.904812292496655	0.0888880123591555	0.765595605890651
10	129110861	C	A	0.873625265941546	0.924899877994606	0.912237149928132	0.881521556197717	2.43851408052815	0.118388323890353
10	129111606	A	C	0.99	0.99	0.99	0.99	0	1
10	129112104	A	G	0.762278050705239	0.861853899615492	0.786008415138093	0.777612731437418	0.0767598131188389	0.781737403230007
10	129112712	G	A	0.873108899606322	0.913547001548704	0.910105177864619	0.879336367305449	2.32230276373923	0.127531106905209
10	129115073	G	T	0.989999999999989	0.99	0.99	0.989999999999991	5.00660082900343e-12	0.999998214698602
10	129116216	G	A	0.989999999999962	0.99	0.99	0.989999999999968	1.00546435550617e-11	0.999997469983223
10	129116473	C	T	0.989999999999995	0.989999994796904	0.987430311157339	0.989999999198719	0.0422754290747137	0.837095647291855
10	12911652	G	A	0.99	0.99	0.989999999290148	0.99	-3.64002091027046e-07	1
10	129118884	T	C	0.407471982928125	0.521079418551405	0.478372870825348	0.42496752801411	2.52586025884964	0.111993689077356
10	129119593	C	T	0.917759221229058	0.91486441266726	0.933951387495717	0.917313420710541	0.876322283994347	0.349210958599398
10	129119793	A	C	0.645906034009408	0.663019111317619	0.718742763621074	0.648541447914872	3.71494035227694	0.0539275515318773
10	129119981	C	T	0.947371305139243	0.99	0.989999999086649	0.953936124147799	11.0221511329605	0.000900295341879175
10	129121108	G	A	0.491649940722076	0.620611100793114	0.599265827183664	0.511509959373016	1.46624623290213	0.225938888734685
10	129121374	C	T	0.810992372597847	0.905780291605722	0.815028936159843	0.82558971212506	0.141610086830524	0.706685585853035
10	129121892	G	A	0.846437204359763	0.845625824755297	0.838951319684094	0.846312251900676	0.0831318236192826	0.773097284547122
10	129123388	A	G	0.44954086324288	0.450233465081702	0.538497237671427	0.449647523926059	1.86309048572337	0.17226853726082
10	129127037	G	A	0.989999999999986	0.99	0.99	0.989999999999988	2.30054986751829e-12	0.999998789803515
10	129127446	A	G	0.391605619268937	0.533529022861919	0.456789446385507	0.413461823422256	1.93110673062464	0.164637413853633
10	129128317	C	A	0.807438630427443	0.888767982249799	0.834258209152367	0.819963350608086	0.197086371081935	0.657082993747899
10	129130912	C	A	0.99	0.99	0.989999995677749	0.99	-2.31892305179207e-06	1
10	129132502	C	T	0.67368406711152	0.743000359481986	0.753778916003652	0.684358776136572	3.1144507749876	0.0776006363883517
10	12913639	T	C	0.227381084904961	0.230936662217502	0.293636032887721	0.227928643811092	4.93107683527199	0.0263778753908076
10	129137116	G	T	0.971907804880673	0.917738955639571	0.926081521083107	0.963565802097543	3.29176708427448	0.0696280492280178
10	129137497	T	C	0.989999999647523	0.989999999941858	0.989999999989308	0.989999999692851	1.69561344718715e-08	0.999896102885475
10	129143339	G	A	0.445560546715039	0.478586454215608	0.43952890783385	0.450646536470126	0.0939968941350154	0.759156129064553
10	12914485	A	G	0.2303079749043	0.336388664913291	0.3185879051673	0.246644401165684	3.24000346957016	0.0718604860465167
10	12914521	C	A	0.155652440394907	0.163656473856521	0.221776785258205	0.156885061547995	2.62307057139678	0.105320458557462
10	129149340	G	T	0.99	0.99	0.98999999469936	0.99	-1.26274574326218e-06	1
10	129152608	G	A	0.374611524432628	0.188771720671876	0.429695388946585	0.345992194653472	6.92549619128037	0.00849754125225496
10	129153758	G	A	0.796808880448249	0.653035982400609	0.846891036353594	0.774667854148912	4.88380241172124	0.0271098353780531
10	129154717	G	T	0.99	0.986788774168605	0.985622290136734	0.989505471221965	0.154526298400084	0.694246856222295
10	1291565	C	T	0.99	0.98999999973644	0.989999999973548	0.989999999959412	7.8870067692748e-10	0.999977592357436
10	129156633	G	A	0.99	0.989999999999991	0.989999997024881	0.989999999999999	-1.34865762439745e-06	1
10	129157591	G	A	0.821673807398135	0.630503393473874	0.89331128184217	0.792233563653799	3.13076918844635	0.0768274835912167
10	129157859	A	C	0.83618190913404	0.624825798094651	0.792033302184662	0.803633068033974	0.0877130039741169	0.767104983034892
10	129158853	G	A	0.809419634236501	0.667536429245019	0.797727798487044	0.787569620667812	0.131990463479485	0.716377119910119
10	129158878	C	T	0.789049736048226	0.626390188629174	0.77046073016818	0.764000165745692	0.0579438777257118	0.809775744382363
10	129158882	G	A	0.99	0.99	0.99	0.99	0	1
10	129159848	A	G	0.53248641457895	0.616745637335471	0.481295770270894	0.545462334883454	1.68852582931067	0.193795411343584
10	129159888	T	C	0.739961258301313	0.830565917134955	0.765625493417758	0.753914375761694	0.0977538372018977	0.75454195121126
10	129160101	C	T	0.866633361407323	0.885454402108394	0.838267154772322	0.869531801675288	0.870591021817591	0.350791740788118
10	12916042	T	C	0.44939451442155	0.288232736892448	0.512372045265721	0.424575600682069	3.85867517948899	0.0494893914185921
10	129160458	G	A	0.713380544907229	0.795638473610812	0.673191303624904	0.726048265927581	2.84886501151429	0.0914384688574548
10	129164465	C	T	0.989999990611352	0.99	0.989999999985415	0.989999992057204	1.05534217981374e-06	0.999180334542671
10	129164681	T	C	0.59430794520839	0.484876058043741	0.650195098330693	0.577455434585034	5.43985864291559	0.0196822622774703
10	129164923	G	T	0.99	0.989999999999993	0.989999999999986	0.989999999999999	-6.80276608869619e-12	1
10	129165450	C	T	0.876249721937859	0.947415107794589	0.870755241130883	0.887209191359795	0.621878280656287	0.430350160404239
10	129165510	G	A	0.655569167761621	0.465701750963565	0.746260228444728	0.62632958557472	12.2750569529635	0.000459052648588538
10	129168894	A	G	0.775911702467047	0.596271303495744	0.809027395101505	0.748247081025466	2.62922151662272	0.104913141594856
10	129169432	C	A	0.769086676932116	0.689211186926859	0.922644994699674	0.756785851471307	8.39895943259283	0.0037543585756148
10	129173879	G	A	0.956966954299207	0.915219074590108	0.976527236005835	0.950537780824006	1.6624175185697	0.197277231241503
10	129174561	G	A	0.323224841469614	0.213344809617793	0.380507644502453	0.306303316564434	3.49090062441466	0.0617070056045753
10	129178653	T	C	0.964286429080115	0.892799578522538	0.948548765829614	0.953277454094248	0.0455062857315851	0.831075796571975
10	129179426	T	C	0.558444032381091	0.558407845471252	0.802625257072364	0.558438459596976	10.872103694433	0.000976235772383129
10	129181805	C	T	0.296381918896757	0.191092426583323	0.319433923984182	0.280167337080488	0.813959195388238	0.366952296309585
10	129181949	G	A	0.274481702311068	0.159530990189557	0.314403369383721	0.256779292644356	2.98910183097276	0.0838266513201016
10	129182265	T	C	0.940897802262447	0.882299718687647	0.950071892539073	0.931873697391927	1.07999120149122	0.298699524289473
10	129182308	A	G	0.284775665068233	0.20982231354324	0.396131420133585	0.273232848933384	16.0170147119676	6.27757780300414e-05
10	129183015	T	G	0.29498920020997	0.211605683752601	0.390496979868251	0.282148138675535	11.3809672828689	0.000742004678802233
10	129183962	A	G	0.267233433583611	0.227263274936074	0.373399816017052	0.26107802915189	9.21340469847034	0.0024024947127052
10	129184040	C	T	0.907932326229065	0.875051638034536	0.934073110969805	0.902868700247108	2.76719737259092	0.0962144875708294
10	129185359	G	A	0.933755490293733	0.873174394818398	0.947804676754393	0.924426001590532	2.16264611365295	0.141401002679347
10	129185574	G	A	0.934867898318503	0.893241556967334	0.950370853175417	0.928457441750423	2.08125955526494	0.1491170851471
10	129186195	G	A	0.771700929888768	0.719205760639207	0.804059952805298	0.763616673824336	1.75940783074675	0.184698394668684
10	129186295	T	C	0.497243609780171	0.496304322058081	0.606780539298404	0.497098959470969	6.91127697944172	0.00856537969263995
10	129186494	G	A	0.99	0.99	0.989999999999996	0.99	-1.93465463719244e-12	1
10	12918662	C	A	0.696440162066218	0.521110683026229	0.655540830023961	0.66943942229406	0.163965589228647	0.685531430766052
10	129186924	A	G	0.231163931665401	0.222412743104576	0.349787175730014	0.229816248627034	7.05081739567872	0.00792290888583909
10	12918764	C	T	0.591671218626257	0.490552906023734	0.622503744082524	0.576098998485468	1.98123370168195	0.159260499185107
10	129187702	C	T	0.724414780291401	0.687233188276224	0.814672881564723	0.718688815121064	5.18126556998639	0.022831688035859
10	129188941	C	T	0.749113387070106	0.717610210287049	0.80692936254003	0.744261897845515	5.51447750316931	0.0188597060150032
10	129189474	A	C	0.528658423196409	0.569274200251579	0.548893582376738	0.534913252862905	0.11775806953353	0.731478879815314
10	129189504	T	G	0.241377723359765	0.173363291081098	0.301002960802326	0.23090350078885	3.15764976420765	0.0755719081173965
10	129189599	T	G	0.474121759382605	0.46705333613457	0.475773676041188	0.473033222202408	0.0049226174277592	0.944065223135931
10	129190473	C	T	0.485114429679718	0.464089789481085	0.453264707430059	0.481876635089129	0.255448259995489	0.6132646500447
10	129190678	G	A	0.494268246133435	0.478166207963892	0.568846975515633	0.491788532255325	2.37670592070493	0.123156996701656
10	129191330	G	A	0.457846891988166	0.494655527086181	0.479077199624941	0.46351542179326	0.207864724293032	0.648446183737807
10	129191437	C	T	0.771146722199129	0.655872459784111	0.746031760982528	0.753394485787216	0.0121140569652764	0.912358716235704
10	129191648	G	A	0.540537406958962	0.509679164143608	0.601483152353222	0.535785237565397	1.1793760234155	0.277483061387927
10	129192143	C	T	0.153056476965671	0.217613899155835	0.124410933876463	0.162998319982956	1.85177723465702	0.173576832857937
10	129192182	A	G	0.81082355406421	0.736556464643778	0.811425503441031	0.799386422293463	0.223866036852359	0.636109850042212
10	129192504	G	A	0.709023777357616	0.694881651289988	0.728051714214503	0.706845889943201	0.398009329904869	0.528119116544461
10	129192987	A	C	0.532175924831732	0.430976997071932	0.641377690927201	0.516591289956723	11.2897673299311	0.000779354479559829
10	129193311	A	G	0.325917617844997	0.265760919650015	0.340130061379302	0.316653486322969	0.619993072869479	0.431049860136792
10	129193390	A	G	0.935168121980409	0.895427920514704	0.966684419956844	0.929048130954691	3.50678589046595	0.0611179175325841
10	129197384	C	A	0.816652954799702	0.734240194462223	0.795894153866731	0.80396138970773	0.106478266643403	0.744189764454452
10	129199425	C	T	0.969453639095637	0.93827891909459	0.957719323121517	0.964652732215476	0.348315249868253	0.555068379058995
10	129200463	T	G	0.294948953028696	0.380760030079322	0.344220491659885	0.308163858894493	0.779337360405938	0.37734387515416
10	129201188	G	A	0.795092739488122	0.792935619906212	0.989999999999979	0.794760543072508	1.03674046898255	0.308580766159861
10	129201649	T	C	0.419077544848215	0.544988744433623	0.413565003132134	0.438467869584368	0.403346403488565	0.525366075623151
10	129203106	G	T	0.751719440495875	0.721093955141476	0.767271631470958	0.747003115751297	0.422468836347932	0.515707706630603
10	12920484	G	T	0.989999979968957	0.951538927844589	0.989999999816717	0.984076977941804	0.505735053561828	0.476990970260302
10	129205257	T	C	0.789315666392982	0.775634340903304	0.815621319731806	0.787208742267571	0.454388112280518	0.50025844242664
10	129206913	T	C	0.520160021961102	0.541691963121997	0.472546863806632	0.52347594089988	1.38671020732439	0.238961453392032
10	129208005	T	C	0.404882215809996	0.478567243587258	0.323101783309457	0.416229710087694	8.42058314276714	0.0037099678482584
10	129208186	G	A	0.803826142050784	0.753371982182122	0.744428741801724	0.79605620143101	1.14529041981197	0.284537204232269
10	129208894	A	G	0.453940862021113	0.507492979991638	0.37732016548943	0.462187888188574	3.24116929080455	0.0718093713429915
10	129210751	C	A	0.797618687186294	0.803311294122945	0.775026397529398	0.798495348654539	0.526220772553597	0.46820007318433
10	129212615	C	A	0.98999999999997	0.99	0.99	0.989999999999974	8.57794810937385e-12	0.999997663144983
10	129213088	G	A	0.95141203879738	0.95251719711026	0.91288610212147	0.951582233177563	3.89096431143676	0.0485465419513743
10	129213586	C	T	0.687240409781921	0.747707819640923	0.71136629604479	0.696552390900207	0.249263847292173	0.617593902786401
10	129213631	A	G	0.217274085872959	0.169186618545422	0.170666072356725	0.209868615904518	2.5370029943254	0.111205688273202
10	129213780	A	G	0.833692644275958	0.863905722179367	0.99	0.838345458273083	3.51376286006224	0.0608610788887279
10	129213988	C	T	0.951938836185513	0.94815259613435	0.989999999925431	0.951355755217634	3.90568058366605	0.048123132340759
10	129215002	G	T	0.943339605651754	0.946185782595015	0.893286392622541	0.943777916901016	7.30026266101632	0.00689445311829836
10	129215249	G	T	0.957904938196524	0.956459889126496	0.887334691851812	0.95768240063974	14.9414667667889	0.000110898490050707
10	129216264	C	T	0.677867354655731	0.772158890292926	0.715226629735995	0.692388251143859	0.628175365877055	0.428025392561657
10	129217568	G	A	0.647540325462944	0.762851437548602	0.731216782085552	0.665298236724135	4.69697083057364	0.0302158271963994
10	129221607	A	G	0.784231546330988	0.754199919535094	0.72917633858413	0.77960667580442	2.01061683317274	0.156201797640772
10	129222061	G	T	0.911203788982138	0.80799348263711	0.921948470764062	0.895309401805004	1.84385427248028	0.174499874010684
10	129225796	C	T	0.242504331431071	0.185996609227899	0.156171163744754	0.233802142211783	5.87058965635064	0.0153958941310893
10	129225930	G	A	0.807101359626183	0.790455391297778	0.746474324621298	0.804537880503609	2.87697977532793	0.0898544096818488
10	129227488	G	A	0.812845456071812	0.802441991292634	0.729186400782482	0.811243322495819	5.45538448964728	0.0195081106636319
10	129228268	C	T	0.795927301705025	0.810680801440297	0.821383473027285	0.798199340664257	0.94603449334748	0.330730741117559
10	129229880	A	G	0.20309052192431	0.224601976385595	0.0883673302022235	0.206403285911347	15.8138003446858	6.98908819704475e-05
10	129230909	G	A	0.667001522320739	0.74005360728765	0.69660847016355	0.678251543405643	0.0965776740944544	0.755975867672127
10	129231922	G	A	0.533863891252021	0.451194279568414	0.499663958812412	0.521132771052746	0.26997332411663	0.603349667257241
10	129233816	T	G	0.834350011922445	0.937271607446669	0.714878344364432	0.850199937633175	6.31146133952496	0.011995992415348
10	129235123	T	G	0.549920376371639	0.520090164944572	0.472680412490234	0.545326523811871	2.08924192222649	0.148339662958045
10	129236109	A	G	0.499790874459743	0.480869338298256	0.422991827977471	0.496876957890874	1.55303295917256	0.212688251929885
10	12923638	T	G	0.777173090169207	0.830746328373942	0.844405820496451	0.785423368852736	0.990475791537248	0.319626114688136
10	129236512	A	G	0.670613177627738	0.594820857714649	0.752649713984917	0.658941160361123	5.07047576404964	0.0243367033016217
10	129238058	A	G	0.757999810985262	0.78768577256797	0.721152406786496	0.762571449068999	2.17406679963825	0.140354631409926
10	129238206	A	G	0.507908827753257	0.505945330485219	0.519940145669061	0.507606449173979	0.131272475191088	0.717116324394117
10	129239267	A	G	0.0944698514327187	0.0377878233431304	0.0974908911498245	0.0857408191069221	0.140066957230023	0.708214456825014
10	129240393	C	T	0.609070740763923	0.56400381426959	0.668106056064333	0.602130434083795	4.00208694308032	0.0454439625840919
10	129240520	A	G	0.601506638329015	0.558133504267675	0.642489097092734	0.594827175683569	2.53609315740027	0.11126980150474
10	129242555	G	A	0.516147777701681	0.514927413099517	0.565764219984796	0.515959841552947	2.28971132561362	0.130234143292576
10	129242815	A	G	0.560869472212545	0.522399135216241	0.579144741249669	0.554945040315114	0.201176877198251	0.653772576970108
10	129242896	A	G	0.600892964759666	0.625481631605903	0.639575453142847	0.604679619453986	0.935420983453815	0.333458236397328
10	129243067	A	G	0.112970814639826	0.0702780283681734	0.127301399300846	0.106396125553992	0.936331504421222	0.333223073996344
10	12924339	A	G	0.925285600029888	0.852200780432124	0.926110071066967	0.914030537811832	0.149961297572275	0.698572346467552
10	129243551	G	A	0.576939199860717	0.538887052649637	0.683873579927873	0.571079169190211	7.70139859765428	0.00551780541922313
10	129243794	A	C	0.631231293554379	0.609897162233287	0.38445582505409	0.627945837330931	3.71184894152789	0.0540275119119539
10	129243880	T	C	0.713545085196867	0.638681779188542	0.78095967096373	0.702016136071585	1.00439020554284	0.316250533401666
10	129244981	C	T	0.714670012450449	0.333002930160248	0.666997076784936	0.655893281777758	0.00193864340726379	0.964880467811691
10	129245244	G	A	0.469208021839971	0.482919650236785	0.473560007793144	0.471319612613081	0.00361783793032484	0.952037389734327
10	129245426	G	A	0.539507849032082	0.53117267447393	0.513870715633279	0.538224232150126	0.311236859774649	0.576922188748981
10	129245628	G	A	0.860420476259702	0.928504604906475	0.901018297347054	0.870905432071305	0.912268384061271	0.339513265241346
10	129246566	G	T	0.246152696963591	0.356188939683783	0.184466424994338	0.2630982783425	7.92828380581873	0.00486679364101618
10	129246759	T	C	0.863455417187007	0.909462666310962	0.823071442398137	0.870540533552096	4.40998321771433	0.0357291926251909
10	12924722	T	C	0.989999997804603	0.989999998137847	0.99	0.989999997855922	3.90172007454637e-07	0.999501611414391
10	129247444	G	T	0.822047641953962	0.737637669630254	0.859963741141573	0.809048506216111	2.59165984586545	0.107427702413474
10	129247480	T	C	0.462165202732461	0.403921767826072	0.539862897319101	0.453195713756877	6.55236187498865	0.0104745023979501
10	129247813	A	C	0.892682668973946	0.860469381235523	0.885639808624373	0.887721822662228	0.00303765102869113	0.956046934184345
10	129248077	G	A	0.503313028242423	0.623563045863791	0.505347523564284	0.521831530956113	0.0987110563558472	0.753381933987213
10	129248408	C	T	0.54891872512084	0.421872041187071	0.547296764414574	0.529353535795039	0.0503970149838656	0.822373872658227
10	129248480	A	C	0.940675709007084	0.87974108334114	0.949516772394157	0.931291776654529	0.38843666910769	0.533122301492688
10	129248642	G	A	0.502625586378048	0.434385961533568	0.484707719735401	0.492116684151998	0.0366834412125616	0.848110991855408
10	129248817	T	C	0.536662253493322	0.593927658471146	0.496132146631428	0.545481125859907	1.26939952622845	0.259879358591017
10	129248986	T	A	0.888337422915292	0.965186341257732	0.90856568684911	0.900172156340028	0.0505342693856232	0.822136199534647
10	129249511	G	A	0.621862119678841	0.742582907233738	0.628995296257178	0.640453120962295	0.128362959391005	0.720135453523613
10	129250075	A	G	0.410111336380045	0.303260529817292	0.410952686438033	0.393656312169381	0.215933494265081	0.642156015175793
10	129253164	T	C	0.0100000003769196	0.0171885435293365	0.01	0.0111070360223918	0.0316871706279506	0.858715981443629
10	129253585	G	T	0.533133585532648	0.518259859968545	0.507059442171721	0.530843031795776	0.434947734995591	0.50957110325852
10	129256933	C	T	0.446429901554922	0.340765025129101	0.423013771712504	0.430157510585345	0.0542835000116889	0.8157705709019
10	129258131	T	C	0.551644875393717	0.444543360642249	0.514905788427907	0.535151242121991	0.269975034057027	0.603348520145366
10	129259324	A	G	0.634470712477799	0.778944033585688	0.74218388860479	0.656719603928413	2.74718476275192	0.0974258323474274
10	129261583	A	G	0.429502672034318	0.310764760753968	0.400753361867611	0.411217033697144	0.0533033226279564	0.817411817283096
10	129262271	C	T	0.413767518489186	0.284691911328503	0.400519333573767	0.393889874986441	0.0325888436934195	0.856741368735103
10	129262343	G	A	0.748867668711145	0.723393340703579	0.753023359229775	0.74494462219798	0.0939206208277384	0.759250842401088
10	129262490	C	T	0.0291077037989049	0.0289798666895584	0.01	0.0290880168840655	2.14015339082659	0.143487543664229
10	129262842	A	G	0.641053512095163	0.867067487366921	0.721666691030095	0.675859664287014	1.17857762239962	0.277645753674373
10	129263045	C	T	0.541234136073996	0.347540324030507	0.575623064266543	0.511405289019298	3.42816265590485	0.0640933695420519
10	129263278	G	T	0.466381486718973	0.382219459267244	0.449027135158008	0.453420534491407	0.0131195568631413	0.908809236973274
10	129263589	C	A	0.377288549875355	0.242088625034363	0.43300670872818	0.356467761449842	4.04187287557294	0.0443845384350278
10	129265798	A	C	0.0775229702048668	0.0937826698937453	0.0745465416881322	0.0800269639569541	0.0654326735265037	0.798106732696229
10	129266910	T	G	0.655768970805293	0.772107958107596	0.637614989261767	0.673685174849848	1.29187222540258	0.255703209863511
10	129267207	A	G	0.0512634328402098	0.0449794888747205	0.0410283216416351	0.0502957054695244	0.155578071437708	0.693260747741474
10	129267595	A	G	0.844808132419105	0.853951208463452	0.922937580162572	0.846216166129934	9.53949001592629	0.00201097612120749
10	129267643	A	G	0.891475286959591	0.850799724165241	0.949484499431083	0.885211250289261	10.0958722054115	0.00148601810016165
10	129267759	G	A	0.786149038105138	0.689158056546437	0.824352035635461	0.771212426945098	3.4408165800237	0.0636042493707266
10	129268527	A	C	0.213752367648445	0.15189079714247	0.198234710073469	0.204225685790524	0.0563362441429645	0.812383279368873
10	129268539	A	G	0.69088604195784	0.599963826685975	0.682236243529149	0.676884020805973	0.0319828491238736	0.858065304192681
10	129269059	C	T	0.572163834669629	0.774597470232513	0.583069283471998	0.603338614546313	0.382757709503096	0.536131039666326
10	129270746	C	T	0.0483226386774498	0.030717372638727	0.0252656499653842	0.0456114277074865	2.55981892614161	0.109611137229082
10	129271213	G	A	0.831893687845093	0.733795734460865	0.666080687276748	0.816786603023922	5.01636911517974	0.0251087664421571
10	129271316	A	G	0.856842240836618	0.763182938594345	0.851043213487551	0.842418708291308	0.129926645878693	0.718508107087485
10	129271850	C	A	0.674948954669645	0.621857236220533	0.675684832321669	0.666772830028482	0.0206066832666542	0.885855603652553
10	129272142	G	A	0.855619989655592	0.765635578421602	0.851189498421328	0.841762390325557	0.145360525154717	0.703009030027853
10	129273073	A	G	0.0265648804857052	0.0366990137605273	0.063838837074116	0.0281255370100278	1.2021076654093	0.272900830487234
10	129273257	C	T	0.573834793913755	0.468722248283774	0.608599818219807	0.557647461886738	2.10682646517402	0.146643153759604
10	129274503	T	C	0.576374675703532	0.38750486948399	0.35602336095918	0.547288725545723	2.61543646871116	0.105828402984798
10	129276819	T	G	0.847927243200501	0.910224312545223	0.858465356930944	0.857520991879588	0.00155548024661234	0.968539926430762
10	129277551	T	G	0.786828537740401	0.670995273467233	0.777753497288306	0.768990215042333	0.0365618397333352	0.848359890049213
10	129278737	C	T	0.989999998037405	0.989999999644709	0.989999999904498	0.98999999828493	1.83835535347825e-07	0.999657898656105
10	129279784	G	A	0.873034304675446	0.775606971327424	0.881899700804279	0.85803049533985	1.1933900715362	0.274646803749028
10	129279926	C	T	0.955809598417607	0.953538632803233	0.940352820434347	0.955459869712994	0.672664588845272	0.412124149811312
10	129279973	A	G	0.875050121250412	0.800383008295173	0.862779875746743	0.863551385855305	0.000845761516197479	0.976799208206744
10	129281333	C	T	0.882567369343815	0.759455873109314	0.869223285944728	0.863608198923702	0.0711826205241197	0.789622605157024
10	129281900	G	T	0.677092747935656	0.616716404629526	0.640946276695062	0.667794791066512	0.771114085419595	0.379872621610682
10	129283660	G	A	0.829943957898597	0.717978422211188	0.741062910438838	0.812701265402736	4.37781722683572	0.0364095954894539
10	12928388	G	A	0.611586097953856	0.563709830300447	0.67479010170905	0.604213152735231	4.4763144101096	0.0343677579017954
10	129284365	C	T	0.39268271722828	0.223782147093212	0.398197022677548	0.366672029427479	0.975667500834763	0.323270776247944
10	129284413	T	C	0.525279522628118	0.39702859671318	0.460726742461483	0.505528880037217	2.07522966492776	0.149707403794488
10	129284869	T	C	0.439134971803288	0.336274283971444	0.405676066257183	0.423294425877184	0.114546701769423	0.735025993414177
10	129285183	G	A	0.505164291152889	0.234704848556693	0.427295869565126	0.463513536993075	0.618651656521031	0.431548780505331
10	129285634	G	A	0.444330437686566	0.229149766601408	0.430863172685502	0.411192614339451	0.322513653938329	0.570100932513968
10	129286181	A	G	0.658430578052034	0.466382052022885	0.570396050871899	0.628855105043545	0.229818765062624	0.631658244024758
10	129286951	A	G	0.464029452174276	0.338757080934428	0.425899469628006	0.44473750700334	0.159990235987408	0.689165506424164
10	129288183	C	T	0.90445156277091	0.878656359316824	0.943093261525557	0.900479101438981	0.492880849594942	0.482645030151111
10	129288432	C	T	0.876463812486643	0.748161721572993	0.895861543612493	0.856705290485941	0.750294911621582	0.386382876071627
10	129289426	G	T	0.89322063928954	0.766553969948723	0.926634578125851	0.873713972211054	0.461430099180628	0.496956371831442
10	129289558	T	C	0.700769858925533	0.949592536323646	0.800683599271591	0.739088551244843	0.244140394201685	0.621231567262568
10	129289961	C	T	0.99	0.99	0.99	0.99	0	1
10	129291366	C	T	0.650777857564657	0.805412775586662	0.678496955014397	0.674591634940046	0.0157233018140861	0.900212753547901
10	129292142	C	T	0.711318420362161	0.838355077904661	0.706776917491853	0.730882065623706	0.441830974300599	0.506240043423636
10	129293292	G	A	0.352083305492809	0.213657840955046	0.325500056979532	0.330765783953993	0.0146764101424254	0.903575208965612
10	129293987	C	T	0.0413708527359532	0.0262254421170244	0.0256902653810217	0.0390384595006381	0.99702180938934	0.318032217497559
10	129294442	G	T	0.780431722113114	0.705567860687443	0.770716057858168	0.76890268745356	0.00289195451738907	0.95711291739092
10	129294567	A	G	0.746490242577353	0.634622228494644	0.715011739198689	0.729262568408616	0.242258761045757	0.622579457282197
10	129294641	T	C	0.243429761607005	0.335108240082988	0.275508304654539	0.257548247292306	0.308942644727785	0.57832974664935
10	12929615	G	A	0.60494729815224	0.508276293348853	0.692822497628878	0.590059963412519	6.301841784901	0.0120612594992193
10	129297103	G	A	0.506178310338403	0.538103221739521	0.489419490289954	0.511094746694175	0.342902913569721	0.558158378749995
10	129298233	G	A	0.456483485756534	0.520589786743112	0.481944363239659	0.466355856108467	0.245839033076751	0.620020302364891
10	129298561	G	A	0.924685630301189	0.871948812149804	0.891089389542039	0.916564160305876	1.66457372695413	0.196986918197568
10	1292991	T	C	0.99	0.99	0.989999999999997	0.99	-1.39748371840582e-12	1
10	129300651	A	G	0.305809103441429	0.311508089953449	0.281121959331046	0.30668674736428	0.638009371627082	0.424432553054879
10	129301300	C	T	0.802431156999474	0.779935728508736	0.798466745051697	0.7989668610119	0.000320991830493893	0.985705669556357
10	129303033	C	T	0.791796255656533	0.761395234738002	0.771250754933807	0.787114498435079	0.275447380129585	0.599700810720325
10	129303645	T	G	0.94404814780121	0.863943535315916	0.972545481210069	0.931712037478475	2.78798379715397	0.0949736534313797
10	129304075	A	G	0.845337972061254	0.792677160284947	0.831341993770208	0.837228207047703	0.0363972196551218	0.848697524775533
10	129304546	C	T	0.935028812162159	0.8890413188547	0.92211879343043	0.92794673819281	0.10814199260729	0.742269447528175
10	129304998	T	C	0.215035373885306	0.261844707798376	0.214989127754956	0.222244011307919	0.0231945895937886	0.878952138458375
10	129305535	A	C	0.949739437264746	0.902938688346595	0.922307154370756	0.942532121931351	0.408019014833263	0.522976691458157
10	129305768	A	C	0.683134415278347	0.842039755916048	0.725637107607978	0.707605837736553	0.311630813192502	0.576681173195857
10	129306599	A	C	0.93075382707253	0.912129829411583	0.917497093037025	0.927885731432744	0.372236301658782	0.541787808486081
10	129307068	C	T	0.840202794278844	0.68565429954262	0.733898505674697	0.816402326089465	1.27659919820274	0.258532315711706
10	12930847	A	G	0.99	0.99	0.99	0.99	0	1
10	129309250	G	A	0.520028733902303	0.585308155564054	0.612188374706859	0.530081764838213	1.24025107764274	0.265422670528182
10	129309600	A	G	0.834199707198799	0.961080104603125	0.910782969283918	0.853739288399065	0.378610310754708	0.538347914408805
10	1293100	A	G	0.735642692923908	0.53571880060182	0.690738254328075	0.704854413506307	0.117498726044667	0.731763317223998
10	129311165	G	A	0.0502916358559712	0.069313923672405	0.0451324132031313	0.053221068179702	0.315512614261245	0.574316962097751
10	129312691	T	C	0.163649696274638	0.163149813845749	0.194764009733949	0.163572714380589	1.37201319493958	0.241466289939971
10	129312952	C	T	0.479716873106292	0.527287388206829	0.469639440010953	0.487042732431774	0.220193079339568	0.638892840979934
10	129313964	G	A	0.52915058811547	0.637909489369901	0.434684188198508	0.545899458908653	3.34668646170004	0.0673404399211832
10	129314129	A	C	0.921541205097777	0.868122929336686	0.908289810977719	0.913314790630569	0.0798705977053742	0.777472849347823
10	129315562	C	T	0.363932419313704	0.467377661312286	0.299905732622287	0.379862986581485	3.52298584174064	0.060523320765633
10	129315699	T	C	0.914490568153523	0.878448848289462	0.913941690330421	0.908940143294457	0.0654767307893087	0.798040244607249
10	129316419	A	G	0.525565136633077	0.543194310071155	0.552674221052452	0.528280029342541	0.174412034152292	0.676220095361834
10	129319854	G	A	0.99	0.99	0.99	0.99	0	1
10	129319906	C	A	0.959732138566712	0.984141736165468	0.981111825774512	0.96349121659692	2.62699814810448	0.105060173983384
10	129321009	T	C	0.297123817197606	0.315550129188292	0.243367987323719	0.299961469244172	0.610668832668998	0.434536093920644
10	129321469	G	A	0.99	0.99	0.99	0.99	0	1
10	129321875	G	T	0.0683165604609987	0.0100000087314811	0.0879126279254282	0.059335811494653	1.89530657328888	0.168604604996106
10	129322065	T	C	0.671995109483501	0.487154799681297	0.666900295772073	0.643529701773962	0.478578263920309	0.489067011343494
10	129322283	C	T	0.864730229603994	0.707340567272053	0.889903746469051	0.840492221604875	4.11551643223953	0.0424915501645168
10	129325429	A	C	0.733183274373149	0.580341021990126	0.767435365451354	0.709645567506163	3.50770106801102	0.0610841620574589
10	129325776	C	T	0.99	0.99	0.99	0.99	0	1
10	129326600	G	A	0.888263694839226	0.733334702066543	0.828764667177036	0.864404629952233	0.413101088750524	0.520399697017749
10	129327293	G	A	0.720206757522748	0.547065809939827	0.778063270649262	0.693543051594978	5.98454897429883	0.0144317324838029
10	129328020	A	G	0.864204537237008	0.702509558731912	0.867985726185378	0.839303510547224	1.56285669827328	0.21124743446447
10	129328647	G	A	0.725323914063096	0.538985335273259	0.743515235040591	0.696627772929461	2.50868181948191	0.113220600894218
10	129328821	A	G	0.704696188067599	0.545440064361424	0.739725182505255	0.680170745016848	4.1457174721676	0.0417399631346797
10	129330043	C	T	0.718363844676868	0.539025556195589	0.774668348292953	0.690745748250751	7.07902960774184	0.00779912341750796
10	129331013	C	A	0.989999981227868	0.99	0.99	0.989999984118776	3.28235013863915e-06	0.998554452798482
10	12933255	C	G	0.910990559184098	0.794266609362124	0.89719520134617	0.893015070911514	0.0484445309904354	0.825792353088499
10	129333397	T	C	0.709484316896547	0.538042146400217	0.736153038289175	0.683082222640113	2.83944987466616	0.0919756982628602
10	129334448	A	G	0.0555435567297553	0.0963804218470631	0.091677666515143	0.0618324339578207	0.676902136868169	0.410655507529072
10	129334826	C	<*>	0.98999999930848	0.989999999382732	0.989999999913238	0.989999999319915	5.42459552708321e-08	0.999814166614754
10	129335394	C	T	0.99	0.99	0.989999999999999	0.99	-3.69305006665802e-13	1
10	129336988	G	T	0.26665265865026	0.283266014329144	0.249440247970631	0.269211115424808	0.526205711108613	0.468206440114192
10	129337138	C	T	0.211031260645117	0.169698086139565	0.159061389387941	0.204665951771262	3.05642608672147	0.0804183697983386
10	12933926	C	A	0.674591902709483	0.56847943047475	0.761548791333914	0.658250581985334	3.69899270581694	0.0544453273948593
10	129339304	T	C	0.264615186011195	0.458532863355914	0.249496141811791	0.294478508322281	0.09457706554554	0.758437066105591
10	129339634	G	A	0.99	0.99	0.989999999038105	0.99	-2.15824674960695e-07	1
10	129339695	A	G	0.507048949000117	0.694427145525773	0.500072364646192	0.535905191265068	0.557810650956605	0.455143711954698
10	129339809	G	A	0.73843230468144	0.598935896001159	0.762832699988348	0.716949857744677	2.26579980922437	0.132257915569475
10	129340282	C	T	0.678530262745366	0.51009891068982	0.749296067463508	0.652591834528812	4.26099627253862	0.0389970442409906
10	12934038	A	G	0.49569893874977	0.342783447743683	0.58444575121282	0.472149953134833	10.2440173049755	0.00137128616993558
10	12934441	A	T	0.548453900023155	0.378821741719227	0.525356721713969	0.52233054764435	0.00492569598558498	0.944047764022488
10	129347785	C	T	0.934178820528652	0.988147587547478	0.968210532420673	0.942490010649552	2.46282357088217	0.116569067859392
10	129349748	T	G	0.744373206388568	0.799811902049976	0.922212217677022	0.752910765520424	5.77716885318015	0.0162356725345959
10	129349833	G	A	0.825621534040305	0.952341964089433	0.848812144437923	0.845136480267871	0.00399991092220073	0.949571531919318
10	129349946	A	G	0.923810093681843	0.99	0.989999999993188	0.934003339254839	1.92378682374887	0.165439803589133
10	129350371	T	C	0.686246601739203	0.535373465959002	0.785763638702265	0.663012138829052	9.25224627495395	0.00235206743031305
10	129350409	C	A	0.892242840791072	0.887267842087837	0.88772022440227	0.891476690990774	0.0103466781099325	0.918980020406396
10	129350641	C	A	0.672153039415853	0.380857451415625	0.719272272587636	0.627293518863818	0.775591819277023	0.378492717878774
10	129351543	C	T	0.850962319141185	0.775905575790536	0.872945377979956	0.839403580665185	0.88756111922079	0.346139078257182
10	129351620	G	A	0.959295887356744	0.962345153301193	0.930806291929724	0.95976547431219	4.53048376621569	0.0332962041334051
10	129352101	T	C	0.704132262631902	0.569294974959429	0.711156487279644	0.683367320330341	0.555849756377892	0.455937288868751
10	129352866	A	C	0.836562699562031	0.751782315149991	0.906553689728503	0.823506520362577	14.3817163852733	0.000149244410322146
10	129353333	A	G	0.47234961783485	0.626635604183519	0.394151104122402	0.496109659732545	1.25111099909093	0.26334038853271
10	129353415	G	A	0.582241901602373	0.74147515992254	0.501621543177729	0.606763823383679	4.38300747417178	0.0362988958100651
10	129353489	C	T	0.572107811022374	0.640064180820567	0.527919211461274	0.582573091971296	1.63905180514176	0.200455613886104
10	12935409	G	T	0.609172564057371	0.576575989466117	0.667338966680361	0.604152691570318	3.19130574970421	0.0740308570684659
10	12935441	T	G	0.57861260038513	0.523767923874082	0.65608007949927	0.570166520202429	7.24154243831341	0.00712357572651617
10	129354555	G	A	0.542004965312252	0.635419592747905	0.483118880658127	0.556390817937342	5.1941214515747	0.0226634080135438
10	129357315	T	C	0.22008186079129	0.184965955137524	0.199400431723551	0.21467401132061	0.162434792813432	0.686924683918438
10	12935761	C	T	0.917503894400514	0.895696396903865	0.930469836450556	0.91414553978603	0.60929199394509	0.435054511518117
10	12935808	A	G	0.481012001441411	0.356206757046269	0.526592978621241	0.461791993804559	3.5355881598537	0.0600650276013296
10	12935843	G	A	0.74595722782854	0.635044189204657	0.719490353769068	0.728876619880462	0.0831435702357737	0.773081693663142
10	129359236	G	A	0.198328337333354	0.215085087242761	0.295993107190663	0.200908876819402	1.02302520591195	0.311802495049346
10	129359425	C	T	0.891624124301837	0.827648467531032	0.927215888767025	0.881771873159133	4.94140142591989	0.0262207686420006
10	129359499	G	T	0.433324056165268	0.439337104825953	0.55466650178316	0.434250065659013	4.3435588357526	0.0371491951910405
10	129365967	G	A	0.376155429623064	0.398097557978224	0.37884389022873	0.379534517389758	0.000501554249352752	0.982132544212526
10	129366558	A	G	0.245059076915556	0.340021480520292	0.345461668270057	0.259683287070686	2.38608180497606	0.122420120511286
10	129367400	G	A	0.99	0.989999999999978	0.99	0.989999999999997	1.84023006162448e-12	0.999998917629064
10	129367713	T	C	0.911862632012512	0.84505254852504	0.953986598248534	0.901573879155441	6.33354678635282	0.0118475149809605
10	129368590	G	A	0.820367383939226	0.832051625640503	0.744559039880063	0.822166757161223	6.88879955494825	0.00867374984490677
10	129371051	G	T	0.865506190113037	0.746906853861365	0.873096097660381	0.84724189233028	0.793360970025917	0.373085772944457
10	129372024	C	T	0.87900159985697	0.78938456909542	0.843633352911515	0.865200577119691	0.499164427687191	0.47986749564569
10	129373991	G	A	0.947532706508191	0.93595930099928	0.939721185984525	0.945750402059818	0.127948194463215	0.720568979237023
10	12937634	C	T	0.880915447330196	0.899794598384463	0.973925410658338	0.883822836592553	4.54577538620912	0.0330000727207576
10	129376678	C	T	0.65049992129776	0.811153266774389	0.625597679338466	0.675240536501161	2.6614113151211	0.102809476550255
10	129377598	C	A	0.860332077015237	0.824054545149409	0.826185998494966	0.854745337107899	1.08910110602709	0.296670460535702
10	12938057	G	A	0.895096554100643	0.930700814029803	0.920352137925971	0.900579610129734	1.10164959845201	0.293904371245899
10	129380861	G	A	0.0700934398552585	0.01	0.0194996703014141	0.0608390501175487	7.49710138568464	0.00617983785365028
10	129381096	G	A	0.716486867600481	0.665383677633399	0.741462788549637	0.70861697634555	0.91562253535912	0.338626982719476
10	129382253	T	C	0.132049812684287	0.0100000000003178	0.0100000000000184	0.113254141530956	1.03977327106863	0.307874208917973
10	129384094	C	T	0.968950995004111	0.959816935374082	0.961885200607173	0.967544349821087	0.0850781735853094	0.770530055496027
10	129384543	G	A	0.703612002188383	0.845616001771668	0.701174977330061	0.725480618124209	0.765975521504291	0.381464943578898
10	129385588	C	T	0.671878968006233	0.542064824185202	0.627538412195868	0.651887589857794	0.159906249217414	0.68924284548489
10	129388646	T	C	0.558791710195114	0.693110519082938	0.62306511271172	0.579476806763839	1.53325926229719	0.215623945916758
10	129388687	G	A	0.882772928615191	0.962404838094133	0.933632787519549	0.895036242674948	3.03437726234373	0.0815178236291098
10	12938961	C	T	0.685562376553595	0.555390054771311	0.699305871411748	0.665515838999123	1.30326037306739	0.253618536719835
10	129389743	G	A	0.711383586213589	0.8377591799756	0.676667475012042	0.730845427652938	3.0082926537168	0.0828395042739422
10	129396957	A	G	0.725041908956816	0.586146098023039	0.594768434926761	0.703651954073014	2.22518287602397	0.135776579617298
10	129397520	G	A	0.878937277053651	0.770728206090334	0.775674053988063	0.862273080125301	6.61815413670613	0.0100944401246917
10	129398135	G	T	0.762434694953752	0.634807006914496	0.725854750862093	0.742780030995706	0.353584645015646	0.552090930064649
10	129398296	G	A	0.818255922025882	0.768897836048545	0.770729721425063	0.810654776785372	2.67252599534175	0.10209386982937
10	129398345	A	G	0.989999999999985	0.99	0.989999999999998	0.989999999999987	4.31205561760354e-12	0.999998343153638
10	129400407	C	T	0.958519728125294	0.99	0.93472702116677	0.963367689993999	2.62231425812929	0.105370661328403
10	129400615	T	C	0.75742707279251	0.554424137096332	0.555034977163994	0.726164620695299	2.86293675396878	0.0906418744851946
10	129401906	C	T	0.727177783331589	0.886934565889916	0.707191593219114	0.751780327845571	1.18465701293647	0.276409955485642
10	129405859	G	A	0.484170142537351	0.508287335301001	0.48771690133102	0.487884190222953	2.39952263903975e-05	0.996091584287608
10	129406109	T	G	0.478814080265268	0.436421512503281	0.44890065447577	0.472285624829922	0.519516759239147	0.47104789154994
10	129407887	T	C	0.607483316048298	0.583233523301285	0.553248293854896	0.603748847965258	0.936714587334587	0.333124200424883
10	129411257	G	A	0.594649145229432	0.555762623556651	0.56060512942658	0.588660620891824	0.268565211067633	0.604295868605631
10	12941157	T	C	0.797790175284467	0.811347102514981	0.813613778767268	0.799877942077966	0.247428123340806	0.618891865158215
10	129415436	G	A	0.74770837143292	0.697747461483157	0.743668462925332	0.740014391300657	0.00412013372487675	0.948820319059369
10	129418315	G	A	0.989800156118578	0.99	0.99	0.989830932076317	0.0852039961830499	0.770365197125442
10	129420087	G	A	0.884902090333739	0.905542368660263	0.879824068560312	0.888080693196024	0.152672402658436	0.695994485062249
10	12942295	A	G	0.14631455345675	0.0368242768557666	0.204165869493019	0.129453050860199	0.506707198971667	0.476567769233051
10	129425524	G	T	0.582289228888768	0.566663353670079	0.593020682610005	0.57988284410509	0.134125070858552	0.714192787885654
10	129431338	A	G	0.818458320576362	0.716061376889766	0.761043505147815	0.802689191248626	0.253705987845277	0.614477581921357
10	129433946	C	T	0.99	0.99	0.99	0.99	0	1
10	129433949	C	T	0.936070743484371	0.921745494091154	0.923349332505058	0.933864655077816	0.365616937309593	0.545403160593906
10	129435333	G	T	0.643722850866672	0.710530122403461	0.680720848156029	0.654011170683338	0.396658314583542	0.528820108180212
10	129437673	C	T	0.210039500833299	0.631842261117477	0.636636393480945	0.274997125917063	7.3332547738575	0.00676903698529994
10	129441239	A	G	0.672286711722667	0.412037592230193	0.642822352983891	0.632208347320826	0.00945282873505484	0.92254719177073
10	129443941	C	A	0.195554754053393	0.219910999945853	0.224150007203815	0.199305615920832	0.577129020361534	0.447439858696276
10	129444196	T	A	0.725847716425682	0.854089152484533	0.614460402936333	0.745596897578745	1.54557561233255	0.213789790699096
10	129445709	G	T	0.248062967003548	0.290118568057085	0.230856567635487	0.254539529565793	0.458423839119799	0.498361516697232
10	129445779	G	A	0.85097980420752	0.875855042337187	0.766703649714654	0.854810590879489	4.93146078465554	0.0263720154492269
10	12944579	G	A	0.0100000000000024	0.01	0.01	0.010000000000002	1.06489938001645e-12	0.999999176631309
10	12944602	A	G	0.99	0.99	0.99	0.99	0	1
10	129447502	C	T	0.847549551612739	0.740961190143933	0.818448479325125	0.831134943946543	0.211534728280002	0.645567150012989
10	12944980	C	A	0.0668437363777967	0.133420033583012	0.0837727570654084	0.0770964861473998	0.132251230783681	0.716109210536666
10	12945180	G	A	0.730605333483601	0.558554424008426	0.776956715898055	0.704109493424424	5.42958179725697	0.0197984198440472
10	129452307	T	C	0.859443100833457	0.774778925581238	0.879688463865704	0.846404817844615	0.968643310747278	0.325018766477257
10	129452789	T	C	0.0347922356817435	0.0437072129915855	0.0408604967240945	0.0361651421874592	0.126101406254442	0.722508984645055
10	129452834	C	T	0.422907473663476	0.45693079196119	0.433501846288382	0.428147064681324	0.0239708089320198	0.876959209634664
10	129453002	G	T	0.883508422906435	0.817878718130193	0.887680854057221	0.873401448370894	0.118665063971109	0.73048686935228
10	129453315	G	A	0.66724667213577	0.5	0.989999999999979	0.641490684626861	2.0476336164611	0.152442971843694
10	12945455	A	T	0.112748074575133	0.140963809273656	0.0690120399104618	0.117093297718705	3.46117387916675	0.0628256977990349
10	129454892	C	T	0.355026160318541	0.547596657603006	0.510898609183962	0.384682016900348	4.52746492705102	0.0333549931090314
10	129455074	A	G	0.811233712288145	0.755828918228493	0.814624427757467	0.802701374002958	0.0403531814333088	0.840791614421514
10	129455346	A	T	0.667986685052988	0.875752492298708	0.778353888605368	0.699982619368828	0.327699784737519	0.567016687611286
10	129457102	C	T	0.99	0.989038416382902	0.99	0.989851916122967	0.0100227123104358	0.920254219996453
10	129457200	A	<*>	0.99	0.989999996639085	0.989999998148619	0.989999999482419	-2.93042835063655e-07	1
10	12946089	A	G	0.522698467056332	0.728385403508646	0.491505730375823	0.554374255269989	0.73194121989201	0.392254686368097
10	129461659	C	A	0.463424815759856	0.546994802405339	0.616149060721042	0.47629459370326	0.620804103459803	0.430748632999412
10	129462933	T	C	0.793189185115787	0.982461414572954	0.830097419258086	0.82233710845219	0.0629358679539934	0.801914448226628
10	129464906	A	C	0.989935216894597	0.981764457247216	0.97296705836649	0.9886769199089	0.628657806194522	0.427848067170931
10	12946552	G	A	0.99	0.99	0.99	0.99	0	1
10	129468556	C	T	0.99	0.99	0.99	0.99	0	1
10	129468831	T	C	0.961293355814119	0.965584354221631	0.968598125274928	0.961954169568876	0.246715834935912	0.619397111675452
10	12947428	C	T	0.984178096919889	0.967792885186026	0.958879860370555	0.981654774312874	3.50139217319349	0.0613172635901878
10	129476525	C	T	0.149468695953632	0.148939808615343	0.161241319359082	0.149387247303536	0.190555906776434	0.662454343378092
10	129477828	A	G	0.989999999990943	0.758148537693469	0.5	0.954294874797132	8.1615075851967	0.00427887883800395
10	129478145	A	G	0.869973329543524	0.872340487056731	0.795008858814851	0.870337871800558	3.96941254579982	0.0463339343783791
10	129478197	G	T	0.570693719331385	0.457909901180603	0.465796756441251	0.553325011336165	6.72996193148755	0.00948066232267581
10	129479279	C	T	0.295528123151822	0.352440968926613	0.258154365070327	0.30429270140114	1.68069795922121	0.194831735969797
10	129479305	T	C	0.918764442775373	0.881844655010987	0.889016795267051	0.913078795459658	1.46992235289165	0.225357945064632
10	129479394	G	A	0.608641896064484	0.673684943795901	0.600699505331072	0.618658525415122	0.161133469867435	0.688115095642561
10	129479633	G	A	0.60172189080714	0.793242072604565	0.652308146854848	0.631215998803943	0.154572313957046	0.694203632589514
10	12947995	C	T	0.882606220525111	0.882512878828664	0.811094988468518	0.882591845903858	8.87893821197691	0.00288479270977474
10	129480209	A	G	0.318335454308367	0.367473447353091	0.301591165961943	0.325902705237255	0.267289119797035	0.605156077946874
10	129480288	A	G	0.99	0.99	0.98999999961427	0.99	-8.23841155177589e-08	1
10	129480869	G	A	0.99	0.989999997157952	0.989999999488731	0.989999999562325	-1.08619012839931e-08	1
10	129481006	A	G	0.161300213581572	0.442674234364012	0.152793197482067	0.204631812782068	0.270016632737369	0.603320615131778
10	129481452	T	C	0.0890698969582492	0.072416436659351	0.0356648398480541	0.0865052640722189	8.97076069042086	0.00274334356729676
10	129481548	C	T	0.750934881217908	0.712087452249317	0.763325844443254	0.744952377156745	0.416675601160386	0.518600533061432
10	129482187	C	T	0.053419818626469	0.0565589815292271	0.0127591383999085	0.0539032497134937	11.7313483999721	0.000614560491046288
10	129482294	C	T	0.794735894192349	0.745628671959284	0.775110609556331	0.787173381968457	0.119046663540322	0.730070768539535
10	129482709	C	A	0.312552724538786	0.386636876498719	0.276154180727821	0.323961683940616	2.78802247625657	0.0949713608084205
10	129484456	A	G	0.0100000000000011	0.01	0.0100000000048226	0.0100000000000009	-1.5895401576252e-09	1
10	129484502	T	C	0.558338446139047	0.674245708064678	0.63477141560499	0.576188164475595	3.11242011766938	0.0776974313814112
10	129484680	A	C	0.0100000000000009	0.0100000000000091	0.0100000037332677	0.0100000000000022	-1.07290162358691e-06	1
10	129485295	G	A	0.295726787425233	0.380036583555971	0.314877563217958	0.308710496029366	0.00454583574248633	0.946245108185983
10	129486075	G	A	0.954591152190594	0.946330748026661	0.963569289460899	0.953319049949349	0.235647054531209	0.627367871957664
10	129486233	G	A	0.723204561464103	0.727442754483596	0.644527376689032	0.723857243189105	1.05437679428644	0.30450122086868
10	12948835	C	T	0.463637366766471	0.667957402226051	0.474836886047515	0.495102652227246	0.431246631087276	0.511377878560593
10	129488398	G	A	0.80389687863392	0.754199010955974	0.700587119550858	0.796243407011516	6.01667204574488	0.0141713450586918
10	129489629	C	T	0.727234101721129	0.701657217572412	0.667232673716597	0.723295261562227	1.75705706482299	0.184992014956387
10	129489905	C	T	0.820654115027712	0.745703034205517	0.671763658550834	0.809111648581094	10.3306588822213	0.00130838490932477
10	129490352	C	T	0.819850901953925	0.781531636860649	0.730256900607667	0.81394973512956	10.3651980189625	0.00128413124768774
10	129490786	A	G	0.0170795831643476	0.0275582081787328	0.0199871302061543	0.0186932914165629	0.0138514468965223	0.906311571038012
10	12949079	G	T	0.933467322649705	0.879023002756829	0.943216000869727	0.925082897386202	0.950321310919811	0.329637523872663
10	129491765	G	A	0.989999999572944	0.988132467196819	0.989999999936998	0.989712399587021	0.0306829060890723	0.860949696031579
10	129492558	C	T	0.0170596615868067	0.0253114654488176	0.0116412774949998	0.0183304393815564	0.289050407548161	0.590829694949203
10	129493636	T	C	0.822629885318752	0.840664237279235	0.914287651562731	0.825407175520666	3.51614447986553	0.0607736690636527
10	129495696	T	C	0.170117990644801	0.209261795357924	0.172375315887775	0.176146136570622	0.0108171318109432	0.917165030493448
10	129496171	G	A	0.192074839839821	0.235119521028844	0.136289647774757	0.19870372074293	4.56657838318569	0.0326016193144309
10	1294962	A	G	0.99	0.989999999949873	0.989999999954208	0.98999999999228	-3.08530858070629e-09	1
10	129497490	G	T	0.822321369125534	0.864337717114698	0.914338886636493	0.828791886715865	4.80749047172342	0.0283362816502876
10	129499508	T	C	0.198872915107672	0.18115873092814	0.212683870674888	0.196144930744024	0.0468685536637101	0.828604678724838
10	129500494	A	G	0.17865304426571	0.176936555059772	0.160149894049126	0.178388704927995	0.270054492530598	0.603295220592087
10	129500918	A	G	0.950370401415912	0.93528140471287	0.968693835199306	0.948046695923643	2.18823386082616	0.139068697725456
10	129501682	T	A	0.197503166832578	0.239974106094527	0.134111117846898	0.204043691478918	3.45131123318182	0.0632016119492926
10	12950199	T	C	0.904332035933638	0.84503251370095	0.927608801188619	0.895199909509804	2.18664487783258	0.139212268124684
10	129503353	G	T	0.317715353638264	0.382705211699008	0.235793143134099	0.327723791779619	2.40393555489073	0.121030424405314
10	12950338	T	C	0.914580106158511	0.874499859422817	0.92016504938458	0.908407748161215	0.314189354340481	0.575120736131896
10	129504113	G	A	0.28038656697454	0.397465840623121	0.130972381338111	0.298416775116421	4.14857703577997	0.0416695273143397
10	129512111	T	C	0.193226017939296	0.226148411059238	0.18559126530076	0.198296066479767	0.267557691846628	0.604974818381945
10	129513157	T	C	0.164534228313428	0.197716970006456	0.119599880657348	0.169644370534154	3.59698438714991	0.0578844825497344
10	129513191	T	G	0.150012302185018	0.194403003309394	0.133691415983146	0.156848470158172	0.958420449899744	0.327585165393641
10	129513814	C	T	0.989999999916023	0.99	0.99	0.989999999928955	1.35497416792085e-09	0.999970629890263
10	129514543	C	A	0.99	0.99	0.99	0.99	0	1
10	12951508	G	T	0.91082729238431	0.846468652970374	0.908547034771473	0.900916061914564	0.153269224545617	0.695430544207444
10	12951727	G	A	0.919767682476752	0.857059242751947	0.917554523686147	0.910110582759132	0.117730551881458	0.731509043446627
10	129519310	C	T	0.152615286059791	0.185937361584937	0.128742910528351	0.157746885690663	1.1314094585989	0.287474898425466
10	12952130	A	C	0.83437197654217	0.727537270082427	0.834492467899482	0.81791943174737	0.264935792952952	0.60674929667096
10	129526128	G	A	0.214568566110165	0.18327948851156	0.298599511592152	0.209750048159979	1.19469905433834	0.274383746488282
10	129526799	A	G	0.989999995956964	0.99	0.989999999936614	0.989999996579592	3.61326685561562e-07	0.999520387985339
10	129526942	C	T	0.0231010960994466	0.0719405973456509	0.0266936049450401	0.0306223792913621	0.0630925153342035	0.801673218543235
10	129528721	C	T	0.0285424916222409	0.0647067190692634	0.0390117391335708	0.0341117826490824	0.0600300375936963	0.806448471173304
10	129529790	C	A	0.989999999998247	0.99	0.989999999999961	0.989999999998517	1.66102992180441e-11	0.999996748162841
10	129530348	A	C	0.99	0.98999999844267	0.989999999875181	0.989999999760171	1.70600673399087e-08	0.999895784952503
10	129531175	T	C	0.0317193760086931	0.0620739713592236	0.0134938311133412	0.0363939836926748	4.81014760182	0.0282926218313235
10	12953137	G	A	0.693990606398944	0.766507177772224	0.665616014564148	0.705158158390429	1.86190480221934	0.17240511967081
10	12953273	A	C	0.816470789205941	0.821774431199774	0.695006772832133	0.817287550072992	4.39039269922126	0.0361419876949963
10	1295353	A	G	0.96065071473255	0.99	0.971373818219421	0.965170504663737	0.141230671506016	0.707060610661165
10	129536575	T	G	0.142905792612096	0.180897476006648	0.162208512292956	0.148756511854857	0.314511722126595	0.574924718894527
10	129541492	G	A	0.829099410810203	0.80210832193438	0.788278395542279	0.824942783123326	2.2319472942593	0.135183378972176
10	129542526	T	C	0.864799117484379	0.824038558482564	0.831843902944063	0.858521991398099	1.24807250470662	0.263920937980776
10	12954655	T	C	0.823135527224038	0.660931637416076	0.881925310681157	0.798156128193612	3.43171489889331	0.0639556587709125
10	129547519	C	T	0.989999999999996	0.99	0.99	0.989999999999997	8.58214475717687e-13	0.999999260840813
10	129551672	T	G	0.0826593084674526	0.108973999133103	0.0894348387061364	0.0867117708299628	0.0126338452802213	0.910505954549001
10	129551736	A	G	0.971379903752283	0.984302631055489	0.989999997675113	0.973370003756976	3.82978265981348	0.0503494611566471
10	129551751	A	G	0.989999999999999	0.99	0.99	0.989999999999999	3.00060317915964e-13	0.999999562936696
10	129553772	T	C	0.902858813534548	0.918689764184239	0.862042271810912	0.9052967799346	0.984188033678605	0.321167030735846
10	129553773	A	G	0.945024563609996	0.86386256388801	0.933156020889461	0.93252561565281	0.000340632882647584	0.985274885138759
10	129560233	G	A	0.689026903073252	0.673939252926767	0.724824298423665	0.686703404950693	1.32044272440362	0.250512610961598
10	1295621	A	G	0.595616614625562	0.789311634913442	0.6115062847736	0.625445647749896	0.0889172132046143	0.76555823415452
10	129564286	C	T	0.925639218756647	0.932099266587159	0.950433601538884	0.926634066122546	0.80467543383483	0.369699157698111
10	129566665	A	G	0.0905664182356956	0.196806114207984	0.0592102824701614	0.106927331415428	2.17838944995601	0.139960858129342
10	129569239	T	C	0.141357764414577	0.163582884051045	0.153508525654479	0.144780432838593	0.12507283282837	0.723596418652733
10	129571206	C	T	0.978770788018114	0.964306249515446	0.950776565671457	0.976543249088704	2.40831303936192	0.120692365328001
10	129571667	C	T	0.989999999999995	0.99	0.98999999998604	0.989999999999996	-1.75861286827987e-09	1
10	129572739	A	G	0.154172420907827	0.163578177194548	0.142713325004498	0.155620907375982	0.300188425688776	0.583764318908753
10	129573540	C	T	0.15571600957497	0.140065574463103	0.249848819798999	0.153305842567742	10.4670321305612	0.00121523794138853
10	129574877	C	T	0.34049408677372	0.472424324353024	0.360379802127106	0.360811343360933	8.48233727912202e-05	0.992651618580897
10	12957560	C	T	0.939411257720283	0.820660512651242	0.821204688910294	0.92112364297965	8.70054996659658	0.00318114057414326
10	129585004	T	C	0.8260643783699	0.855196054213891	0.833277888358668	0.830550656449874	0.00225120088941551	0.962157112695885
10	129586689	A	C	0.216720696574052	0.245242446003563	0.195648368778886	0.221113045986197	0.436927677643132	0.508609074250143
10	129590520	C	T	0.113996499765666	0.197214560969302	0.144847644336949	0.126812081191025	0.365102023151094	0.545686265855403
10	129593684	A	G	0.99	0.99	0.989999997502736	0.99	-6.38113662674192e-07	1
10	129594161	C	A	0.252350744487725	0.32681799790483	0.308312122393811	0.263818701513959	2.37494239551079	0.12329614598045
10	129594596	G	A	0.736883941522547	0.72562815771782	0.733490450466727	0.735150550816619	0.000495378030577195	0.982242878056619
10	129596315	C	T	0.826153230119225	0.799005016455567	0.79240359826874	0.821972405215022	1.34343262984331	0.246429523038687
10	129596555	G	A	0.891991534536589	0.877810496540471	0.897599759196175	0.889807654685186	0.119166870579877	0.729939847918078
10	129597382	G	A	0.8127882677776	0.817954343305164	0.848063776509116	0.813583843408845	1.29706198665124	0.254750583704754
10	129599398	C	A	0.804325541551847	0.706011811113123	0.787010589229803	0.789185227064283	0.00453119244582412	0.946331626231194
10	129600152	C	T	0.743253442953962	0.657074951588125	0.691396127138918	0.729981955283623	1.64386077192273	0.199796576842723
10	129600575	G	A	0.99	0.99	0.99	0.99	0	1
10	129601669	G	A	0.989999999999972	0.989999999999996	0.99	0.989999999999976	1.06531904479675e-11	0.999997395766585
10	129602818	C	T	0.91355001470222	0.99	0.955850036301815	0.925323312438078	1.23389527479565	0.266650835190481
10	129602871	G	A	0.292650903811463	0.369133293518299	0.298210412674274	0.304429191826316	0.0424381928545494	0.836786753808039
10	129603348	C	A	0.989999999999995	0.989999999999992	0.989999999171516	0.989999999999994	-3.10938652748173e-07	1
10	129603528	G	A	0.99	0.989999999999987	0.99	0.989999999999998	8.73951904979014e-13	0.999999254094468
10	129603721	C	T	0.99	0.99	0.99	0.99	0	1
10	129604375	A	G	0.757757781276893	0.700130800375967	0.71997373331282	0.748883226218151	0.199855871039406	0.654837207914375
10	129610029	C	T	0.96826640893301	0.972788112243362	0.964647997223592	0.968962751242804	0.0571090709214481	0.811124935342946
10	129610314	T	G	0.01	0.0100000013535464	0.01	0.0100000002084462	7.99821095912787e-08	0.999774349404955
10	129611195	T	G	0.738345829063161	0.663500891851175	0.720577351681608	0.726819708732516	0.0533467658527657	0.817338739202446
10	129614025	G	A	0.780276321762959	0.938190959962711	0.866277786688357	0.804595176045721	2.29670089271058	0.129649116226034
10	129614354	G	A	0.400640892260351	0.703300861450134	0.266308887006105	0.447250527515578	2.46250337915443	0.116592828440663
10	129615410	C	T	0.976047616443165	0.984073179282664	0.986616551028505	0.977283553120448	1.13013229636887	0.287747121595125
10	129615548	A	G	0.0100000019085655	0.0391423947361675	0.0100000000309564	0.0144879304040162	0.35375945854304	0.551992668013617
10	129615628	G	A	0.876508292949866	0.838802958857753	0.861124131325337	0.87070167149968	0.131265398960819	0.717123621091767
10	129615838	C	T	0.982122032022321	0.965217404523476	0.99	0.979518719387499	1.49503776878508	0.221436463719418
10	129617576	T	C	0.33643475235764	0.360647191852745	0.319238205232932	0.340163468039886	0.264829907818475	0.606821191815343
10	129617888	T	G	0.137585111655811	0.172104858288644	0.147872210951637	0.142901152637268	0.0443818196993008	0.833144839827592
10	129618051	G	A	0.960071561382671	0.927162486766031	0.93106444219905	0.955003563891709	0.714604873674561	0.39791933096872
10	129618154	T	C	0.981259799421785	0.984892215254665	0.978752657085908	0.981819191460048	0.102723769078302	0.748585169328125
10	129618295	G	A	0.253657706712603	0.386747765274907	0.302694720231937	0.274153575731198	0.641616317435148	0.42312611059646
10	129618927	G	T	0.99	0.97610969794358	0.983588915201147	0.987860893483311	0.137655898116284	0.710622577420748
10	129620237	G	A	0.14678889319221	0.205065957203387	0.311716523566712	0.155763561049932	1.12651275022974	0.288520399738846
10	129620530	T	C	0.69091060055107	0.687696749027087	0.710619402218551	0.690415667416377	0.409812330704355	0.522064774238947
10	129621112	C	T	0.647342159799878	0.695165824064109	0.524941969296628	0.65470700409657	5.61168234053775	0.0178411261346745
10	129621741	G	A	0.926127240807377	0.983774783625828	0.908898518551041	0.935004962401418	0.368320925685679	0.543920932990999
10	129623851	G	A	0.878985158636638	0.834809612538876	0.870257199406894	0.872182124537582	0.00811562048099344	0.928218287390627
10	129624233	G	A	0.896893674483865	0.820506072212035	0.866857157742766	0.885129983734003	0.604476695217499	0.436875043770767
10	129626293	C	T	0.451638224834289	0.496376485863084	0.445504144770118	0.458527917032723	0.172881976296613	0.677563103016948
10	129626972	G	A	0.976396086867497	0.97646101769151	0.98999998830277	0.976406086214395	2.60583046237077	0.10647137052906
10	129628584	A	G	0.561175958057874	0.408649890973732	0.499192156098878	0.537686943726916	0.207939173303459	0.648387476130225
10	129628832	T	C	0.97519315223199	0.977266192797289	0.984389205147797	0.975512400479046	0.257075218988051	0.612136676509062
10	129629493	T	G	0.904770051021808	0.863334684594918	0.899931787483477	0.898389004592067	0.0056551940259642	0.940054769548225
10	129630873	T	C	0.582701244410458	0.594681018974427	0.498595170316138	0.584546129693309	4.67566241001867	0.0305929024213256
10	129631750	C	A	0.812455113017761	0.833565356888374	0.786933780679615	0.815706090573835	0.116233838959786	0.733155645809247
10	12963198	A	G	0.989999997638222	0.989999999978352	0.99	0.989999997998602	1.44464308252664e-07	0.999696736367815
10	129632069	G	A	0.799269310133804	0.781218975886718	0.841409486120832	0.796489558659752	1.9941355294067	0.157909144291722
10	129632141	T	C	0.280527554596652	0.156453081256215	0.286956723053777	0.261420085702225	0.123675644619059	0.72508164997954
10	129632728	A	G	0.800122408168732	0.694380931835899	0.805291679186181	0.783838220813475	0.717940597874672	0.396820262298446
10	129633064	A	G	0.99	0.99	0.99	0.99	0	1
10	129633392	G	A	0.99	0.99	0.99	0.99	0	1
10	129633649	G	A	0.257997655876568	0.309037935091131	0.277298977578648	0.265857858875611	0.162967190959675	0.686439259531219
10	129633708	A	G	0.808065768415521	0.921047493209563	0.863737031237348	0.825464954033803	2.76668382093565	0.0962453663959237
10	129634584	A	G	0.876348284724502	0.91801795019102	0.809339920426006	0.882765413206345	8.28333828765844	0.00400105026384731
10	129638450	T	C	0.835888726486411	0.884453815486161	0.833988573461344	0.843367750192372	0.118314346473829	0.730869956521129
10	129639296	C	T	0.873968163002325	0.919452186356218	0.847635301172895	0.880972702598824	2.17674045831399	0.140110927054039
10	129639576	C	T	0.876797136326692	0.898374489934282	0.858731517940567	0.880120048782261	1.00790363973295	0.315405586356532
10	129639616	A	G	0.883284189785112	0.910725785735871	0.847822275325294	0.887510195561529	3.56309248854276	0.0590775801329861
10	129641502	G	A	0.966922797736533	0.885135928620125	0.957023350567559	0.954327619892606	0.00919956990200228	0.923588566977514
10	129641750	T	C	0.882651959133021	0.903138360398242	0.84799073513813	0.885806864927865	1.71374467137582	0.190500238482244
10	129642522	G	T	0.920485389927772	0.889894116495923	0.962261444346953	0.915774333819267	2.08101938451141	0.14914054719409
10	129643446	C	T	0.851741659792754	0.867325612786047	0.805806687724874	0.854141588553721	1.0426355779758	0.307209297478704
10	129643587	A	G	0.690608191093128	0.722480634962962	0.707537453621848	0.695516547449082	0.123067743320823	0.725730801245019
10	129644965	C	T	0.859787939545061	0.868255605457955	0.846301022072213	0.861091960095646	0.459785855051466	0.497724071096832
10	129647638	T	G	0.841086596889007	0.673638321288315	0.860217076754064	0.8152995624465	1.77449436137474	0.182826843053869
10	129647972	C	T	0.74353892305006	0.55321063051846	0.727051164484152	0.714228366000193	0.0778079313651823	0.780290309837259
10	129649792	A	G	0.821074883090581	0.830739459584109	0.733554642213229	0.822563227870585	11.0605509667772	0.000881839348406
10	129649793	C	A	0.818273508256844	0.82480192547609	0.71846566181736	0.819278884508608	13.4890636426006	0.000239957907817717
10	129650650	A	C	0.502302267063282	0.317886024819842	0.446675009597497	0.473902165757792	0.469236544628775	0.493338603507832
10	129650695	A	G	0.959311566502991	0.951354034182408	0.962278116645579	0.958086106525621	0.0995389272293809	0.752383642469916
10	129650739	G	A	0.9525664865425	0.940413309003152	0.946974233619051	0.95069489720144	0.0558744190971682	0.813139595420848
10	12965081	T	C	0.935642212487448	0.972833856846855	0.948188496952241	0.941369725718797	0.179635402906008	0.671686756889873
10	129652454	G	A	0.844067017210103	0.820516589326724	0.784388726626529	0.840440251316062	1.41324585428591	0.23451830946465
10	129652583	G	C	0.429809611890191	0.229862264838075	0.369068975242186	0.399017720444165	0.88955331623301	0.345598383661088
10	129652787	G	A	0.900049293855637	0.835000018874117	0.908383833019012	0.890031705508483	0.78997879874652	0.374106536368317
10	129653725	C	T	0.817596061900535	0.808102850202338	0.749876867823087	0.816134107299012	6.98996051782554	0.00819681618241253
10	129653778	C	T	0.858540476569011	0.789461511917402	0.868173456090452	0.847902316012663	0.655851578016205	0.418028323823064
10	129654224	C	A	0.969653009578324	0.926998525397737	0.967396496831416	0.963084219014513	0.0371637264935419	0.84713208376281
10	129655615	A	G	0.868264846083012	0.872376115830892	0.806448940378045	0.868897981624186	0.928845951014639	0.335162983633276
10	129657368	G	A	0.647547567505647	0.399832206296028	0.396406414499139	0.609399401879365	1.75213631577481	0.185608392972858
10	129660060	T	C	0.887359724806894	0.872436372425973	0.899289209250396	0.885061528540232	0.496948789440749	0.480843874414645
10	129661357	G	A	0.98632367324888	0.961053565981857	0.985297353858089	0.982432076729758	0.121826487769129	0.727061897472004
10	129664230	A	G	0.973073823160885	0.888543263486779	0.980028228144809	0.960056116971073	0.692943967341343	0.405164829790126
10	129664418	A	G	0.806239537466807	0.792088969812915	0.795354085950974	0.804060350048108	0.0762582095506826	0.782433711064337
10	129664798	A	G	0.919043092599228	0.928492891680266	0.921321388574747	0.920498361657708	0.0020037500097674	0.964296004973533
10	129664933	A	G	0.989999996308143	0.977734574419117	0.960698342619607	0.988111121337233	3.41306877412043	0.0646820552598285
10	12966495	A	C	0.551978045909883	0.528067390358645	0.531981240077795	0.548295804954993	0.095045503054595	0.757858245399859
10	129665073	G	A	0.801095535956168	0.704111952597755	0.682830155011707	0.786160064118972	6.16365767977008	0.0130401287201423
10	129665342	G	T	0.98999999117575	0.960933398998306	0.980096536046347	0.985523735980424	0.098060249148941	0.754169946285399
10	129667338	T	G	0.758263140276813	0.648197497877522	0.727696684238376	0.741313031347322	0.0792427721394942	0.778326216851278
10	129669811	G	A	0.842839323059006	0.835981890930671	0.847687047212132	0.841783278511243	0.0257090512431252	0.872612917838337
10	129671751	A	G	0.907116386082658	0.880858294554699	0.920378117899151	0.903072639987352	0.735140261238168	0.391222086935638
10	129672427	A	G	0.660799483429808	0.660695666813447	0.719580200512731	0.660783495670889	1.84389067869656	0.174495619708358
10	129673226	T	C	0.389448423487107	0.524808237576073	0.374161483248193	0.410293834856808	1.10403679347936	0.293381900640407
10	129673530	C	T	0.893047341752088	0.774348066715375	0.905250694658632	0.874767653396434	0.777566755936513	0.377886346859128
10	129674793	T	C	0.771654255659163	0.783614426779951	0.760186185375183	0.773496122011764	0.0191193010013317	0.890025010685011
10	129675190	G	A	0.920675544904122	0.860570337661566	0.942361426174424	0.911419342988768	2.90733984545518	0.0881772063422556
10	129676169	C	T	0.905202472501248	0.964624214461886	0.931718643425549	0.914353420763186	0.959106647550404	0.32741205996419
10	129677402	C	T	0.989999999999993	0.99	0.989999999803615	0.989999999999994	-3.35199962082322e-08	1
10	129677797	T	C	0.379003008287051	0.43929807131471	0.320550357429419	0.388288447993311	2.44763324581026	0.117702218170447
10	129678674	T	C	0.331612379639535	0.578559283102439	0.340332723901367	0.369642202772822	0.153579163059921	0.6951381807367
10	129680686	G	A	0.873972548688967	0.824649305653218	0.840977752802999	0.866376769261461	1.03717984427501	0.308478273767515
10	129681029	A	G	0.312577477057468	0.353498543697322	0.23607356462115	0.318879321320006	6.10887081536042	0.0134505035539596
10	129681484	C	A	0.43518621300109	0.465319059345511	0.404351531601462	0.439826671338131	0.667589610828353	0.413893242682563
10	129682180	C	T	0.99	0.99	0.99	0.99	0	1
10	12968241	A	G	0.740211082904833	0.642987938650521	0.725989366648473	0.725238718689669	0.000550333074250721	0.981284000041618
10	129683747	A	G	0.541692706462723	0.335971015272225	0.477906798879861	0.510011566019386	0.89850477001516	0.343182953862655
10	12968547	T	A	0.939114042762768	0.940403489141287	0.928216593971429	0.93931261750506	0.318695834212956	0.572392456868412
10	129690074	A	G	0.913336477969311	0.874883830052311	0.962095467984987	0.907414770190093	2.82860492681096	0.0925987661767617
10	12969061	A	G	0.99	0.99	0.99	0.99	0	1
10	129692293	C	T	0.746431908902047	0.648884653172188	0.715936602198057	0.731409631519649	0.19446261729793	0.659228086049045
10	12969240	T	C	0.0289575294413306	0.040007388603082	0.0377483566276667	0.0306592077522403	0.306318884329126	0.57994789898843
10	129695410	A	G	0.510575302282927	0.590065895568512	0.636850359079122	0.522816853648907	0.68427797508579	0.408117499691413
10	12969666	C	T	0.952504477477726	0.904953549361849	0.920552178824024	0.945181634547881	0.29846525057984	0.5848461742793
10	1296968	T	G	0.641543465202834	0.708953651048028	0.572590076033286	0.651924633822994	5.18229364507162	0.022818183293798
10	129696916	T	C	0.892562643150335	0.970071367302121	0.84380386391274	0.90449898666971	2.97890862731217	0.0843561360239043
10	129698493	G	A	0.928240707135037	0.907720693842059	0.931824993709772	0.925080625087919	0.125587008942648	0.723052192029799
10	129701294	G	A	0.820057568882472	0.812406881257849	0.892627854709074	0.81887936298828	1.35276301681129	0.244795662726706
10	129701475	C	G	0.62582277049464	0.495895609638195	0.609789481332882	0.605813987722748	0.0120164680958201	0.912711024573293
10	129707769	G	A	0.838878658992763	0.73759054993322	0.805937947004578	0.823280290197594	0.471952325070123	0.492090376219877
10	129708049	C	T	0.861618667680821	0.767183729509996	0.826652877541286	0.847075687202514	0.208958808591786	0.647584705868244
10	12970824	C	T	0.826133357168539	0.722985366425535	0.819508192097851	0.810248566594117	0.116409573712349	0.73296170087798
10	129708475	C	T	0.721029732415267	0.582993364127347	0.628000317486607	0.699772131698927	1.95905564074618	0.161614352000756
10	129712083	A	G	0.602518698138245	0.556087586044745	0.621780888586251	0.595368306875846	0.57817569463633	0.447028280090209
10	129713541	G	T	0.961361616645498	0.91351764749848	0.989999999999725	0.953993645396857	0.567754358851085	0.451152656744839
10	129716383	A	G	0.890860938821801	0.954611550776949	0.915465769520486	0.900678533062894	0.380819402252217	0.537165032091904
10	129718678	C	T	0.842216586186562	0.857008755477439	0.858886868593247	0.844494580257357	0.365273412728888	0.545592003802953
10	129718838	C	T	0.621626526257997	0.592270547440605	0.5972456443978	0.617105705520119	0.328921150103769	0.566295045571617
10	129722197	A	G	0.802536811720498	0.903990132492917	0.858182355269047	0.818160623119451	1.44091164164253	0.229991873982877
10	129723672	C	A	0.84094743666501	0.89520199795042	0.859873095288648	0.849302639102963	0.22413957639234	0.635903710227994
10	129726562	A	C	0.945404376342723	0.808599812340951	0.943293822473078	0.924336473486451	0.773936357480869	0.379002056618858
10	129730027	A	G	0.70311305096651	0.563328548854526	0.543717407730097	0.681586237641264	1.25134030238682	0.263296641122686
10	129730124	C	<*>	0.99	0.99	0.989999999979716	0.99	-1.71938483408638e-09	1
10	12973254	G	A	0.010000000056877	0.01	0.01	0.0100000000481179	1.49077992029574e-09	0.99996919318301
10	129733149	G	A	0.596976905907136	0.527559911543693	0.523462694703027	0.586286688775166	1.20995652802337	0.271340731577073
10	12973367	C	A	0.902158876374463	0.874384742568089	0.879235787683956	0.897881659768281	0.493783549729847	0.482244386578504
10	129733675	G	A	0.989999999999993	0.989999999999989	0.99	0.989999999999992	2.14658535124497e-12	0.999998831000993
10	129734338	G	A	0.951803715850443	0.87736366791967	0.967980258146326	0.940339948469104	3.792152678981	0.0514933831420246
10	129735155	T	G	0.989999997156104	0.99	0.99	0.989999997594064	2.03930790310292e-07	0.999639685742052
10	129736477	G	A	0.900356495870379	0.87074082515294	0.831023926067319	0.895795682579893	2.10887323009253	0.146447113862453
10	129737631	C	T	0.911026947395057	0.868990738401121	0.843384084144712	0.904553371209991	5.22139325367036	0.0223106690613932
10	129740668	A	G	0.812447653617231	0.801456829821472	0.786652917447916	0.810755066752684	0.28470564886316	0.593633424400989
10	129744465	C	T	0.983026841395054	0.909910590458982	0.970138863412181	0.971766938750899	0.0211482686661821	0.884375766954369
10	129745732	G	T	0.903108761063073	0.836931542114326	0.913572071000549	0.892917469344966	1.00805913697687	0.315368259095115
10	129747743	C	T	0.846390872057032	0.855829046439279	0.83829979040109	0.847844350911898	0.0546000184333133	0.81524392151857
10	12974824	G	A	0.377827043417971	0.51069876296993	0.444092928456395	0.398289288228973	0.457881984208033	0.498615497703915
10	129748903	A	G	0.822519553181218	0.860060141777503	0.839809080272978	0.828300803825046	0.125839845691972	0.722785038346405
10	129753712	A	C	0.927047162101884	0.949982414925515	0.921901886496609	0.930579191036723	0.223032443153037	0.636738999580839
10	129754511	A	G	0.18541987925426	0.191458891332922	0.217617794765219	0.186349887114374	0.305526876190249	0.580438133107263
10	129758271	C	T	0.239610819768475	0.339902458997281	0.334598720374192	0.255055732209711	3.5884622157643	0.0581820593569102
10	12975907	C	T	0.104790837787743	0.750503667097751	0.99	0.204230613501484	3.71993176205746	0.0537665682590131
10	129760613	G	T	0.917275804902196	0.948714942651813	0.925855298012427	0.922117432115637	0.032735763336189	0.856422307328102
10	129761287	C	A	0.872976753919947	0.736992325840585	0.82236573372582	0.852035151995726	1.44910213355192	0.228672077418006
10	129761520	A	G	0.852424457508854	0.878100116672719	0.867488978228116	0.856378509020089	0.285660949786457	0.59301460825381
10	129762754	G	T	0.582274802844796	0.612638443903466	0.763396544093844	0.586950803567831	2.69074026944797	0.100932912486369
10	12976288	C	T	0.23740292435239	0.30739165606142	0.0100000000010958	0.24818118903558	8.69696675688139	0.00318740011322139
10	129764241	A	G	0.989999999999996	0.99	0.99	0.989999999999997	1.19499546191008e-12	0.999999127785727
10	129765370	G	A	0.99	0.979299166789087	0.99	0.988352071685519	0.0397312914257263	0.842006884439069
10	12976696	C	T	0.954041934454053	0.89341916211837	0.99	0.944706027514358	0.884193465633111	0.347055689639653
10	129767097	T	C	0.893008666171525	0.817026581768451	0.883664701089955	0.881307425173451	0.0119595340203258	0.912917232853226
10	12976723	G	T	0.801540368945654	0.836069170416083	0.810142650266755	0.8068578043721	0.00171549077411635	0.966962277750802
10	129767413	C	T	0.948329343461429	0.902740590864798	0.946961754876144	0.941308675561548	0.0872088964586244	0.767755913677648
10	129767434	C	T	0.99	0.99	0.99	0.99	0	1
10	12976933	C	T	0.182993261971701	0.307066947964382	0.175666524770576	0.202100609614574	0.93359065348751	0.333931630878409
10	129769546	C	T	0.913602445338847	0.985711881494292	0.942097578158832	0.924707298506786	0.748259373670683	0.387027883523655
10	12976961	T	C	0.899616701134081	0.937369333907908	0.929253191870834	0.905430606581251	1.5359239315077	0.215225540948687
10	129769698	T	C	0.682921226585642	0.764686585103239	0.755344496703665	0.695513091797352	1.71341387814093	0.190543035703742
10	129770754	G	A	0.95348957459458	0.970550031542766	0.939044951945473	0.956116884964601	0.573055904967391	0.449047130098259
10	129773974	C	T	0.975327451758085	0.984604408057198	0.960315335283788	0.976756103028148	1.44686597486548	0.229031499817857
10	129774063	C	T	0.69300069379908	0.753866085514318	0.743342135001422	0.702373964123227	1.64044157381872	0.2002648932163
10	129778431	A	G	0.640152323232085	0.752311639018275	0.697413687259236	0.657424857863158	1.90111150119787	0.167953959447514
10	12977850	G	A	0.206879608793962	0.278955423486729	0.217540872331044	0.217979284256648	0.000267005142838059	0.98696291345359
10	129781253	G	A	0.634065335784439	0.741817474399532	0.680817569397632	0.650659165131163	0.782025898123689	0.37652226341635
10	129782299	C	T	0.746994583937108	0.768005591828825	0.716496911033915	0.750230279152433	0.763625517655714	0.382196302305747
10	129784473	G	A	0.932584766291179	0.99	0.99	0.941426712282337	3.98023336844589	0.0460371845281273
10	129785336	A	G	0.816855821554445	0.97439817484265	0.904963506612391	0.841117343960829	3.72503299193356	0.0536025689327252
10	129786367	G	T	0.829780665525104	0.94328175644473	0.881490867652125	0.847259833526727	0.472140883524699	0.49200390730235
10	129789784	C	T	0.811050812644659	0.745189780117188	0.809569035428482	0.800908213635429	0.0606692489713834	0.805441275072267
10	129791845	G	T	0.334233146908507	0.414710797578591	0.281848490777494	0.3466267051117	2.6054898505011	0.106494247527644
10	129792021	T	C	0.329247076199772	0.530545762598266	0.353676518951594	0.36024707390514	0.0311197158203165	0.859973568520848
10	129792084	C	T	0.881290253740061	0.822945257337164	0.885961832696312	0.872305124294015	0.276320185816236	0.599123303645836
10	12979237	T	C	0.869300424776707	0.887792901079844	0.896947432837934	0.87214826612739	0.392877386458075	0.530790789893668
10	129793383	A	G	0.36838714373528	0.503737678537157	0.40922453823737	0.389231126094769	0.427456094009603	0.513239851453108
10	129793485	A	G	0.824622442172059	0.781953462234322	0.818695843056667	0.818051419261647	0.00054713723885269	0.981338412002857
10	129794115	A	G	0.99	0.99	0.989999995616927	0.99	-2.1452185009572e-06	1
10	12979422	C	T	0.546172793974767	0.559247402784361	0.586204765905288	0.548186283731445	1.15292956810276	0.282936727133929
10	129794622	G	A	0.99	0.99	0.99	0.99	0	1
10	129794896	T	C	0.99	0.989999999999998	0.99	0.99	1.51079320908737e-13	0.999999689870861
10	129796246	T	C	0.796483045270689	0.940403450495656	0.813258812184788	0.818646787675334	0.0300509195083541	0.862374744085583
10	12979679	C	T	0.910524980275497	0.91299355444746	0.917421410489147	0.910905140697979	0.101414581368953	0.750138639916842
10	129796958	T	C	0.768619261527426	0.745439910858281	0.759471107150863	0.765049641524377	0.0237177619042015	0.877605225201107
10	12979699	A	G	0.164391680200021	0.251027998948346	0.16058255058573	0.177733673287263	0.418003736166088	0.517934825512109
10	129797056	G	A	0.322358756699337	0.448767223363787	0.427517105899589	0.341825660565663	2.40518258987194	0.120934013175003
10	12979866	C	T	0.910869510861055	0.89444193161582	0.883685209335229	0.908339663657289	1.48634112688475	0.222785023574718
10	129798912	A	G	0.989999999999998	0.989999995763725	0.989999999742423	0.989999999347612	5.86305509948728e-08	0.999806802258557
10	129798995	T	C	0.348273898331315	0.516003814717604	0.37239395516377	0.374104305454803	0.00136748967828352	0.970501283722459
10	129799201	G	A	0.986861617782311	0.99	0.99	0.987344928643835	1.25872574551819	0.261892427445213
10	129800477	A	G	0.323104779293503	0.499360416596255	0.339879803135378	0.350248147438127	0.105997140901761	0.744748183724504
10	129803120	G	A	0.598723703653415	0.798053903560783	0.574332124102924	0.62942055443915	1.82995776639386	0.17613253398801
10	12980562	T	C	0.828942844342596	0.886936738976969	0.867814831253401	0.837873904116289	1.22770314647454	0.267854186833129
10	12981012	A	G	0.860137603963749	0.882156981921848	0.905017633373855	0.863528588169296	4.18392897193052	0.0408089905083844
10	129810754	G	A	0.951667101707611	0.900204315240318	0.932685415390443	0.943741832591648	0.6040064502811	0.437053453902823
10	129812624	C	A	0.99	0.99	0.99	0.99	0	1
10	129812855	C	T	0.99	0.989999999929992	0.98999999999527	0.989999999989219	2.52195910406967e-10	0.999987329052795
10	129816246	C	T	0.57401099924267	0.707401403858531	0.60506014586572	0.594553121553512	0.0695136201845691	0.792046268821889
10	129818053	C	A	0.989999999999989	0.98999999999998	0.989999994259563	0.989999999999987	-1.52167244147763e-06	1
10	129820114	G	A	0.99	0.99	0.99	0.99	0	1
10	129822049	A	G	0.358142106652899	0.501156449821693	0.313212462421593	0.380166315500893	2.07136349219081	0.150087287051309
10	129825321	T	C	0.634857152993262	0.908888690673447	0.736194212491696	0.67705800979601	1.1768654586231	0.277995050905183
10	129825454	G	T	0.651958885913875	0.877433682570583	0.720084145540863	0.686682004599008	0.784782637520895	0.375682418636733
10	129826373	A	G	0.447445094055859	0.574837699728726	0.503360298931646	0.467063555329481	0.614216096394176	0.433204777150954
10	129828019	G	A	0.683936368574293	0.578324594105383	0.646262407309249	0.667672155306081	0.445435988375632	0.50451033736567
10	129828971	G	A	0.728976004821996	0.902959112241897	0.76623256567054	0.75576940336466	0.105321733940081	0.745534465830051
10	12982925	G	T	0.610094272448771	0.588966189570088	0.560513234398142	0.606840547685454	1.91092564159507	0.166860473145136
10	129829474	G	A	0.853896901065889	0.916650131732694	0.864076635689947	0.863560898588577	0.000299453433996106	0.98619351785395
10	129831030	A	G	0.586953122974849	0.499721818963299	0.516091834783795	0.57351950215707	1.63799947235248	0.200600169593338
10	129831119	A	G	0.495187506556201	0.445816136566112	0.48179690704648	0.487584315577728	0.0286156669957895	0.86566948652074
10	129835993	A	G	0.886964005421897	0.904737689247865	0.888484176820564	0.889701152731096	0.00184547285944413	0.965734243099832
10	12983627	A	G	0.457801200911127	0.447938861993777	0.538002756304863	0.456282400717855	6.075461719148	0.0137072467470192
10	12984272	G	A	0.244459038546043	0.403699912492259	0.210982507852136	0.26898213313376	0.81015053290206	0.368075749341501
10	129845547	A	C	0.247286790911401	0.280356693099097	0.29198225981073	0.252379555848306	0.71581453657516	0.397520258307182
10	129847120	G	T	0.342843635133349	0.264736841297908	0.355106071039773	0.330815188882691	0.398033930925662	0.528106367414216
10	129847580	G	T	0.648089974480868	0.536913456430279	0.655392940213213	0.630968790701077	0.47086243494597	0.492590675506133
10	129848049	G	A	0.687964406984981	0.569541717803141	0.693311948312909	0.669727312850977	0.409881739153923	0.522029535986862
10	129851621	A	G	0.334782875324999	0.322561817659026	0.304980990869295	0.332900832444439	0.830888272515976	0.362015801467759
10	129853731	G	A	0.704093753354631	0.593060316088871	0.71755134578503	0.686994604015704	0.90923428280961	0.340317667667949
10	129853964	G	A	0.966164340679049	0.971319159997301	0.954244943548281	0.96695818285406	1.01691152480029	0.313252725997685
10	129854550	G	A	0.643474847092346	0.549303651285707	0.637288853063067	0.628972482938123	0.0495291403634444	0.823884639182968
10	129855795	G	A	0.89282877899321	0.901939571608292	0.921555299488278	0.894231841055933	1.22142066488122	0.269082026066507
10	129856160	A	G	0.309019154128432	0.226262109957307	0.245192213843339	0.296274569326079	3.00834458935009	0.0828368498792945
10	129856876	A	T	0.721873440337641	0.57020781040671	0.712742531734659	0.698516933328277	0.254911037361596	0.613638097810055
10	129857384	G	A	0.791387345137969	0.762801971552189	0.784140840970172	0.786985197605759	0.002158733380355	0.96294188427799
10	129860234	G	A	0.301440655019314	0.142748594650304	0.220317736026099	0.277002077722486	2.40907926147323	0.120633300081614
10	129860451	G	A	0.99	0.99	0.989999994453342	0.99	-2.12331314720861e-06	1
10	129864281	A	G	0.99	0.99	0.99	0.99	0	1
10	129864466	T	C	0.99	0.99	0.99	0.99	0	1
10	129864515	C	T	0.536834602511211	0.359123244622416	0.580155960793507	0.509467053396337	3.2767533741929	0.0702678034895226
10	129866449	C	G	0.9049056070279	0.971858200551953	0.96124916668443	0.915216306430604	5.97756931754089	0.0144889573655574
10	129867168	C	T	0.666627296950737	0.583694325204031	0.686586991191835	0.653855619301744	1.25154246472589	0.263258079258509
10	12987080	A	G	0.652490065409888	0.625654231075194	0.80733664349646	0.648357346922345	3.69576109344725	0.0545508893332842
10	12987176	A	G	0.499763302895471	0.509312075238022	0.51958689918594	0.501233813836224	0.104336822121122	0.746686072085048
10	129871795	C	T	0.908282418086824	0.881582657627267	0.892488226159505	0.904170654976052	0.390617380478608	0.531975058811764
10	12987337	G	A	0.99	0.989999999999053	0.989999999999979	0.989999999999854	6.32087289018998e-13	0.999999365650517
10	129874447	C	A	0.843409233216616	0.805428940416862	0.788088634774407	0.837560268125454	0.648816666895415	0.42053606993896
10	129875235	A	G	0.264163766545042	0.138480393023616	0.205685113629504	0.244808527022742	1.53193768373281	0.215821865768
10	129878602	C	T	0.904596312432607	0.855646028161697	0.88310154833362	0.897057968654886	0.436193342164701	0.508965512657644
10	129879700	A	G	0.656732156323426	0.629479877593017	0.664529296798042	0.652535305398943	0.106918942736314	0.743679516670466
10	129881701	A	G	0.458933945175888	0.264042953304396	0.558611628279011	0.428920732427678	1.86508478746788	0.172039088171881
10	129881778	T	A	0.447473562742508	0.254407341246803	0.428431860508987	0.417741364632169	0.00385770372035149	0.95047490260133
10	129882119	A	G	0.428522447020336	0.358234932622687	0.452931327425422	0.417698169803098	0.936239599801623	0.333246800373112
10	129882640	A	G	0.47006857257492	0.443917698433955	0.498414218472266	0.466041337957211	1.04309719627263	0.307102238476348
10	129885134	A	T	0.961057560526123	0.960162364918298	0.931901182067216	0.960919700402518	1.84398620491451	0.174484457418518
10	129885668	A	G	0.894750832364248	0.933893893008767	0.909713417700788	0.900778863703504	0.157669620220612	0.69131116631278
10	129888273	G	C	0.99	0.989999998988367	0.989999999024832	0.989999999844208	-2.19950412530369e-07	1
10	129888727	A	G	0.339752779043866	0.233341884820351	0.280300502072249	0.323365501333445	1.35614241036452	0.244207155966537
10	129889244	T	C	0.403965498082337	0.275896884374395	0.379403647614877	0.384242931571314	0.0100551595222664	0.920125672440344
10	129889370	G	A	0.968007492630394	0.943859951516518	0.974915675672472	0.964288771298857	0.632210275310257	0.426545727692272
10	12988942	C	T	0.904534118613729	0.911971496682585	0.887516096636557	0.905679474836333	0.712081332587284	0.398753724647612
10	129890169	A	G	0.904459966325361	0.934883804728561	0.908919242595417	0.909145237439454	0.000163407755917394	0.989800836199433
10	129891057	G	A	0.917730264151728	0.932835517468467	0.85414818075813	0.920056473162506	4.66630782907403	0.0307599881087549
10	129892160	C	T	0.716659437227877	0.473971178564532	0.611916877621182	0.679285445393722	0.425010553477151	0.514447405120513
10	12989549	G	A	0.615685481397877	0.679751307598431	0.585225787973587	0.625551618632763	0.393535917038695	0.530446604928286
10	12989666	A	G	0.57908903867686	0.533462417480639	0.566496799294689	0.572062539012642	0.0146993105658694	0.903500377385414
10	129897314	C	G	0.902164301446775	0.923904455277841	0.893283252261704	0.905512285136759	0.364442636244473	0.546049201976736
10	129897791	A	G	0.67624294064978	0.530115461373512	0.619366876333626	0.653739308841234	0.109765549228625	0.740411212656471
10	129899578	T	C	0.506184454992259	0.382629087498983	0.451578321105841	0.487156928398294	1.3004631021887	0.254128649995764
10	129901393	T	C	0.81313336543336	0.860609821938597	0.850825123927978	0.820444739735166	1.60631513304732	0.205010555325619
10	129901825	T	C	0.78875717128793	0.856817029143525	0.831425057100589	0.799238389397692	1.43666578352546	0.230679652087526
10	129901946	T	G	0.77934812694531	0.861318707930946	0.852453640972024	0.791971596417098	5.16305007668205	0.0230723445198913
10	129902158	C	T	0.752665420347411	0.823024290795065	0.807986798671628	0.76350068639635	2.70511835106697	0.100026658697606
10	129902281	G	A	0.544818207461276	0.402549242120463	0.498755720984881	0.522908786798791	0.526720557871786	0.467988877598706
10	129903802	A	G	0.749804249069617	0.779697249875005	0.757922910527754	0.754407771193647	0.012783508444293	0.909979674309232
10	129906364	G	A	0.881049303762036	0.916356483060412	0.932970365836991	0.886486609373986	2.1497503222873	0.142593076538182
10	129906468	C	T	0.783349966616638	0.829941515733057	0.84662947441821	0.790525065180567	3.47399534897256	0.0623405665247581
10	129906903	C	T	0.917387635545023	0.927060136447988	0.974982728549431	0.91887720068408	10.4158661717882	0.00124937242651303
10	129907489	G	A	0.94136137652003	0.897054893834632	0.868592408952955	0.934538178186479	7.00430593392398	0.00813138930045655
10	129907741	G	A	0.280771434894933	0.513795506946847	0.520598263926856	0.316657141990928	1.68490102101508	0.194274492935661
10	129907986	C	T	0.975511411544689	0.981324665234581	0.982458483804193	0.976406652612932	0.17789763612125	0.673186238893719
10	129910475	T	G	0.858647815757067	0.924574307846509	0.910702961018514	0.868800495538841	1.52808080668399	0.216400710103928
10	129911392	C	T	0.915980088705464	0.946289865815123	0.924136824650506	0.920647794380351	0.0190793001845814	0.890139383521718
10	129913774	C	T	0.977851998534037	0.969291834087813	0.989999999148239	0.976533733209318	3.05607029219933	0.0804359838454139
10	129917560	T	C	0.378744099606353	0.190892180332674	0.368833403647656	0.349814904038206	0.0801851784293721	0.777046619477763
10	129923447	A	G	0.342798255942993	0.215232779486522	0.359508504399632	0.323153172568696	0.780013266137228	0.377137082561802
10	12992452	A	G	0.92565732117399	0.961349447940141	0.945137535459305	0.931153908695978	0.69756821148795	0.403602018807773
10	129924994	T	C	0.646500352521868	0.782022089061844	0.614514697303259	0.667370699949025	0.634885899351	0.425568777279451
10	129926420	A	C	0.840636848792997	0.620885951424835	0.755968954073027	0.8067952105983	3.66326866621876	0.055624406182776
10	129926474	G	T	0.830377786165268	0.698609546134627	0.766006922844173	0.810085477200549	2.47413525679726	0.115733079004614
10	129926565	C	T	0.735370984514739	0.538802955094845	0.687452580851799	0.705099507984075	0.345306521643383	0.556782095397205
10	129928522	G	T	0.554860154006041	0.522021194278576	0.486411657932243	0.549802954208011	2.64359880138276	0.103967790115329
10	129932954	C	T	0.91935858004849	0.604643077506745	0.871443160805866	0.870892392657062	4.64182939528169e-05	0.994563976959003
10	129933456	C	T	0.83994194513191	0.741034539908746	0.734672387529895	0.824710204727543	1.77802123088962	0.182392495727103
10	129937678	T	<*>	0.989999998331569	0.989999999899808	0.989999999993479	0.989999998573078	7.05738505830021e-08	0.999788036069964
10	129937722	A	C	0.839897628899766	0.970823189741026	0.934165532286373	0.86006016526932	1.92829289990985	0.164945331277861
10	129941839	C	T	0.828878397078945	0.631359573656088	0.79225248477793	0.798460498271825	0.0497901789138752	0.823428780978816
10	129946104	C	T	0.864584528321859	0.701245709238604	0.788839571799903	0.839430350183038	2.62687511802371	0.105068316610266
10	129947649	C	T	0.808164887831756	0.695359749507899	0.7952755524419	0.790792896529882	0.00767093875244245	0.930207402507197
10	12994872	G	T	0.01	0.01	0.01	0.01	0	1
10	129949720	C	T	0.493701811685377	0.571568157745974	0.679560063256804	0.505693228978709	1.33559642621429	0.247812042768094
10	129949832	C	A	0.99	0.989999996567349	0.989999999900306	0.989999999471372	8.06750952234388e-08	0.999773373965803
10	129950638	G	T	0.920333659664516	0.893721589273523	0.890617171702113	0.916235400824303	0.906094386482678	0.341152821039088
10	129954773	A	G	0.545210411613986	0.393143325901931	0.402273294986396	0.521792080414329	1.13537026481689	0.286632743719677
10	129954972	C	T	0.728158035506036	0.851889635719117	0.80942106383258	0.747212701938851	0.677535764705792	0.410436568314335
10	129958296	T	G	0.876345740935938	0.85072785936084	0.83121328562568	0.872400587173373	1.93581436926443	0.164123724946359
10	12995888	G	A	0.745452233131386	0.799585483962617	0.748881094619025	0.753788753759396	0.0176092644892011	0.894430718887594
10	129959058	A	G	0.39218002931321	0.348938037085699	0.450745150604117	0.385520762510173	2.65744595564151	0.103066108677569
10	129960147	G	A	0.99	0.99	0.99	0.99	0	1
10	129961901	G	A	0.952051106186477	0.944488725122329	0.975793313653296	0.950886499502598	2.79830272174172	0.0943641508373119
10	12996208	A	G	0.99	0.99	0.99	0.99	0	1
10	129962286	G	A	0.338640265040416	0.281180790307015	0.263958704190222	0.329791505931472	4.25263527942877	0.0391894731066836
10	129962572	G	A	0.864397908253333	0.833618621867443	0.837252228305545	0.859657898149906	0.929359486793626	0.335029417355461
10	129963871	G	A	0.472811956647165	0.420964893348092	0.491163579208947	0.464827508899108	0.533849083416247	0.464993105014785
10	129964041	C	T	0.853293742926334	0.724724169961577	0.792299428219063	0.833494028689761	2.33530547650513	0.126470178664974
10	129967700	A	G	0.130588439372234	0.138216820875907	0.176797424612049	0.131763210123799	2.96139345269346	0.0852744220183401
10	129969368	A	G	0.124260815675371	0.201475437648887	0.102368650414855	0.136151867459293	0.476349264068276	0.490080620138375
10	12997341	T	C	0.890017970202397	0.873239987183022	0.915121528009023	0.887434160817413	1.7692072861975	0.183480214041932
10	129975124	T	C	0.971406375448496	0.956674859891503	0.973942376927248	0.969137722052719	0.120042940693717	0.728987921567205
10	129975342	T	C	0.850289735332786	0.819786404379353	0.869791201584844	0.845592222365957	0.292017025066464	0.588930863189176
10	129977477	G	A	0.685780532225357	0.74963559021369	0.758992500516274	0.695614211155561	4.41751177280076	0.0355718721398797
10	129979010	T	C	0.810785661475798	0.855817692643891	0.782993503488173	0.817720594275684	1.33077126486219	0.248668055319272
10	129984460	G	A	0.908350422988316	0.929756485169694	0.912239493647661	0.911646956564249	0.000509612063573705	0.981989613789161
10	129984468	G	A	0.924661036527266	0.923229620116208	0.920104665838691	0.924440598399963	0.0299362762195953	0.862634898736866
10	12998895	A	G	0.99	0.986026254875615	0.99	0.989388043250845	0.0629975639087596	0.801819401273656
10	12999115	A	G	0.321969446539711	0.287711368184977	0.359096665764167	0.316693702473082	1.14916510950851	0.283723989633463
10	129994790	G	T	0.301993130289312	0.381084377797628	0.369004115887011	0.314173182405593	0.715938771384735	0.397479305504855
10	129995293	T	G	0.245649716556719	0.362076354344616	0.288109219496034	0.263579418776055	0.611036418488297	0.434397846945565
10	129995455	G	A	0.99	0.99	0.989999995381538	0.99	-1.3606223958062e-06	1
10	129995746	G	A	0.331453530251379	0.413208707740627	0.371522829179544	0.344043827584723	0.539289903012891	0.462727162714465
10	129997681	A	G	0.298870231253755	0.494922992390836	0.304672238572772	0.329062356468865	0.144990466843072	0.703369367318316
10	129998372	T	C	0.228858989234858	0.343866467987082	0.229055438604857	0.246570140962701	0.225967279172517	0.634530287797733
10	130004753	C	T	0.708723214564184	0.737911748957061	0.718212492612905	0.713218248860687	0.0217463710780855	0.882763813168577
10	130005071	C	T	0.845866555265813	0.867880744480107	0.926743458190398	0.849256740404814	5.99712965507524	0.0143291726851359
10	130006499	G	T	0.287093833263831	0.38433746845904	0.309052826086687	0.302069353083894	0.0302295302950538	0.861970447452607
10	130007170	G	A	0.99	0.99	0.99	0.99	0	1
10	130007209	G	A	0.328636689462126	0.427470052512221	0.401540382101327	0.343857027371841	3.39107278539927	0.0655502869656087
10	130007313	C	T	0.327077569050758	0.473861208471611	0.411316507247605	0.34968224952157	2.58046008934475	0.108190211152436
10	130008259	G	A	0.830822765451248	0.808002759078196	0.868342607509704	0.827308484469798	2.45967480340445	0.116802962083528
10	130010877	C	T	0.946681830604008	0.964057165086816	0.858784530137654	0.94935763211436	5.83338972699246	0.0157247956941604
10	130011404	A	G	0.989999997289488	0.989999999875408	0.99	0.989999997687719	2.12180473481028e-07	0.999632470034998
10	1300137	T	C	0.989999999999944	0.99	0.99	0.989999999999952	2.30395964385824e-11	0.99999617018765
10	13001536	A	G	0.0615227741291943	0.0607624672456276	0.0803417716195411	0.0614056868691251	0.325901704812685	0.568082336592776
10	1300253	C	A	0.682605668310532	0.895209119613448	0.4700625032191	0.715346599811181	3.46971820589014	0.062501957399298
10	130028064	C	T	0.99	0.989999999999989	0.99	0.989999999999998	9.01230115698647e-13	0.999999242543129
10	130031585	G	T	0.813131325101271	0.888513680287428	0.880227499141356	0.824740207799939	2.23487765114125	0.134927304165654
10	130033858	G	A	0.547083656737436	0.621946076540006	0.566351227236781	0.558612469387032	0.0553939748740403	0.813929914320932
10	13003442	G	A	0.600998909137992	0.631089533193897	0.550968072967234	0.605632865242602	2.06726372882478	0.150491313839172
10	130035410	T	C	0.471439663975457	0.550053915947253	0.539270539822229	0.483546258779114	2.99145543562748	0.0837049046626222
10	130036684	C	T	0.84039196196852	0.885310081746583	0.824002422809721	0.847309352414341	0.213508345982834	0.644031385910191
10	130038112	C	T	0.807235083324294	0.853406162012945	0.741338647352888	0.814345429442346	3.63914896770073	0.0564357750697998
10	130038900	A	G	0.99	0.989999999748264	0.989999999914843	0.989999999961233	-3.79385669437242e-09	1
10	130038987	G	A	0.78200896188476	0.813684871080288	0.722124307406888	0.786887051900871	3.11567587003059	0.0775423027565415
10	130039513	G	T	0.790950317610473	0.847671868796459	0.766704631526589	0.799685436493115	1.55269383882612	0.212738197535709
10	13004213	T	C	0.376858698541307	0.414781458928513	0.348389232866936	0.382698803640936	0.410765864160127	0.521581038733836
10	130042564	A	G	0.99	0.989999997849168	0.99	0.989999999668772	6.91994446898735e-08	0.99979011018674
10	130044873	T	C	0.098852775986058	0.150076481162637	0.102386402161355	0.106741226583251	0.0432980018186669	0.835165160809298
10	130048037	T	C	0.720571327480117	0.761294076180562	0.772402328570299	0.726842630779986	0.392286215493384	0.531100111363628
10	130048294	A	G	0.763588049029502	0.800464712430871	0.697064821719471	0.769267055193313	3.86363684203885	0.0493432614026333
10	130049379	G	A	0.904283963736425	0.99	0.928171181306124	0.917484233321016	0.238927413538063	0.624981868660222
10	130050301	A	G	0.809157115916983	0.85211399694425	0.815556865252449	0.815772475595182	3.11531998546607e-05	0.995546626329359
10	13005288	T	G	0.260761446866048	0.242305408166508	0.31358875787932	0.257919216906319	3.00627254741251	0.082942821820929
10	130053378	C	A	0.622829606168231	0.518516983337239	0.374725495067028	0.606765462252258	2.05891145199002	0.151318233235317
10	13005436	C	A	0.535634122669585	0.508442673213156	0.626389852697995	0.531446639453295	8.10715802290299	0.004409079885185
10	130054651	T	C	0.738183843742124	0.778110934299994	0.797576762842924	0.744332615688036	3.81465193376031	0.0508061600900842
10	130055731	A	C	0.465439437916181	0.369412586544898	0.45641686892951	0.450651302805003	0.0315616397935348	0.858993174511109
10	130057112	A	G	0.989999999999999	0.98999999858529	0.99	0.989999999782134	2.20037873031198e-08	0.999881644408829
10	130058077	C	T	0.700712084571696	0.724649838585096	0.768977610152652	0.70439849868976	4.80313823657226	0.0284079456254924
10	130060259	G	A	0.585631944861867	0.562881937976408	0.560571168532165	0.582128443801507	0.307665116397167	0.579116509891626
10	130060778	C	T	0.99	0.989999999999962	0.99	0.989999999999994	2.84008140069411e-12	0.999998655361768
10	130060791	T	G	0.907138381142207	0.937681047187719	0.907651311123843	0.911841951713216	0.0456686527051831	0.830779254713887
10	13006444	G	T	0.01	0.0105055793875202	0.010000001973026	0.0100778592256781	0.0349362158243749	0.851729378511061
10	130064583	T	C	0.192613104615806	0.136607944890245	0.181391188225397	0.183988310018069	0.00689882304476778	0.933804504049609
10	13006560	A	G	0.0705288796208336	0.0588745657864308	0.0572939611085125	0.0687341152903356	0.570492591720572	0.450063239940123
10	13006717	T	C	0.155880759272775	0.130559099316147	0.119069761255614	0.151981223639454	0.524282466454765	0.469020598631645
10	130068724	A	C	0.81536855605213	0.768490491377157	0.765563643304163	0.808149334092184	1.91983297198723	0.165875074576311
10	130069032	A	G	0.817673326034705	0.869228575564723	0.683643742454757	0.825612834462328	3.92026899467139	0.0477072461544939
10	130070134	G	A	0.902820653112732	0.821078045786568	0.863548210325714	0.890232291584503	0.976063406963514	0.323172623868549
10	130074063	G	A	0.496317266635639	0.477990510192224	0.569058525004081	0.493494946143353	1.16924829109464	0.279555750282276
10	130076791	G	A	0.723357567851251	0.751515201401913	0.777089832119697	0.727693843418053	3.03769738355186	0.0813512357410415
10	130076812	C	T	0.99	0.99	0.989295955419908	0.99	0.00899792526858197	0.92442809822269
10	13007745	G	A	0.0718647208852862	0.0345252104110649	0.024108370387575	0.0661144362722561	1.82560410970531	0.176647649753687
10	13007831	C	T	0.520640896209962	0.552564746424442	0.470257747191118	0.525557169142992	2.79251777847732	0.0947053210355636
10	130079920	G	A	0.522492918900598	0.521657613450176	0.512239684572559	0.522364281861234	0.106712361447417	0.743918566771134
10	130084031	T	C	0.733612118219533	0.79662943203299	0.788029195251879	0.743316784546806	1.09633840312747	0.295071078343917
10	130084909	C	T	0.791690188691874	0.776947882334982	0.747657428182907	0.789419873512913	2.41065617700944	0.12051184217382
10	13008602	C	T	0.910698724780972	0.962365816118606	0.985766538153223	0.918655456846968	7.40683301251581	0.0064976605029973
10	13008959	A	C	0.619445311667157	0.608094428322776	0.643162515678906	0.617697275632122	0.579614451348468	0.446463483378494
10	130092362	C	T	0.626480886682139	0.678793997029941	0.650160022373211	0.6345371056757	0.256505578347612	0.612531097839962
10	130092811	G	A	0.805256971816676	0.765543067152984	0.775209579651782	0.799141030498468	0.557250599448236	0.455370143774091
10	130097446	T	C	0.379477369377265	0.365403686710702	0.394766329808191	0.377310022246614	0.321221378521226	0.570874564120597
10	130098969	C	T	0.554545111189511	0.506794801249545	0.492710451419832	0.547191563458756	0.639492062977436	0.423894788371138
10	130099854	C	T	0.970254239807623	0.956969349321396	0.976212650988909	0.968208366672744	0.194921202747788	0.658851919945082
10	130100921	A	G	0.850360950374918	0.890636084047352	0.758161521124453	0.856563320960472	3.89200865285526	0.0485163654240121
10	130104867	C	T	0.830978362332997	0.78615807253584	0.765453287959025	0.824076037704235	2.69914909207705	0.10040181870326
10	130105024	A	G	0.99	0.99	0.99	0.99	0	1
10	130105852	C	T	0.846380133884181	0.815571213662762	0.797687270881965	0.841635560170082	2.20099631575511	0.137921568451497
10	130107905	T	C	0.388623513969156	0.344926003998373	0.341492232236504	0.381894097433655	1.93312822950889	0.164416606832165
10	130108418	A	G	0.881010990118791	0.862272463322732	0.853767246639692	0.878125256992198	0.630217848301501	0.427275416981635
10	130110468	T	C	0.397368268186929	0.297599520026239	0.441501691715207	0.382003880970183	1.62974559859921	0.201738239448548
10	130111015	C	T	0.844016117059663	0.810875060193542	0.828312602382218	0.83891239430228	0.191386332646201	0.661765281014855
10	130111702	G	A	0.646366451482693	0.68003886155459	0.691960294131423	0.651552002633765	0.277844152569793	0.598117729410609
10	130112565	C	T	0.823301463350548	0.808835478184345	0.755855906958991	0.821073701634953	3.54711279587222	0.0596491558442521
10	130113916	T	C	0.46456567481548	0.406473412108116	0.408288149433834	0.455619466358546	0.583406527122155	0.444980160265724
10	130113999	C	T	0.685698263498459	0.674969931101112	0.687173357193206	0.684046100309268	0.00932291495494584	0.923079601243844
10	130114766	A	G	0.859531667834596	0.819221224806286	0.860101154953993	0.853323859608236	0.0728718727451511	0.787200329991436
10	130116109	G	A	0.989999999865745	0.989999999980647	0.750503867550189	0.98999999988344	5.42303379092574	0.0198728004074172
10	130116817	G	T	0.686602647639037	0.710182955642136	0.682596389720591	0.690234015071514	0.0366829172473184	0.8481120634078
10	130117120	A	C	0.962942060054051	0.944633926012903	0.989999999635046	0.960122607411715	6.61040524402377	0.010138458724209
10	130117637	T	G	0.677374110452597	0.564089897458316	0.660156007685382	0.659928341651478	1.40889616301699e-05	0.997005126142344
10	13011877	C	T	0.411782197038652	0.393619671767366	0.328581193851748	0.408985168146874	1.52872848641987	0.216303376600584
10	130120433	G	A	0.694054644734443	0.633105412784893	0.639615774411487	0.684668463014212	1.7494449234124	0.185946528439392
10	130121584	G	A	0.89905954340229	0.904163860407424	0.917904810395665	0.89984560822108	0.680570403727295	0.409390376849797
10	130121840	A	G	0.84591871030932	0.801048537167767	0.84130460895234	0.839008703645521	0.00981243840864567	0.921092415356182
10	130121950	C	T	0.939036792402223	0.99	0.976463729038474	0.946885126372281	2.04089109412614	0.153119925234963
10	130122697	T	C	0.856853311141725	0.837132706462123	0.834056795961012	0.853816338021067	0.469971278235696	0.493000382195404
10	130123291	T	C	0.683623053724323	0.629793191657746	0.646188684962111	0.67533325496607	0.856283396920202	0.354780850873499
10	130124320	G	A	0.842479565118655	0.794485459574511	0.849435290758506	0.835088472864857	0.384188289821422	0.535370214168486
10	130126968	A	G	0.99	0.99	0.99	0.99	0	1
10	130131193	G	T	0.840695344590833	0.822171228527887	0.849665791206362	0.837842630717139	0.0645023905738856	0.799516256227689
10	130135453	C	T	0.875137410581958	0.738529181760106	0.89071414880919	0.854099743343393	0.613956706001739	0.433301918034202
10	130137105	C	T	0.969422283458016	0.96539371406088	0.972262874687023	0.968801883770857	0.0328092976699871	0.856262892452322
10	130142001	T	C	0.837845610378948	0.814237818866555	0.95640467375942	0.834210010486039	3.79255808032863	0.0514809138661448
10	130142305	G	A	0.99	0.751170480303555	0.99	0.953220253966747	0.357398814705245	0.549954428202745
10	130144139	A	G	0.399206315231373	0.108714042837201	0.581376899767499	0.35447050528267	3.05465461648305	0.0805061098297543
10	130150129	A	G	0.346512405355088	0.301229098836723	0.374260606311097	0.33953877615126	0.535811946800071	0.46417359296258
10	130151410	T	G	0.890024724834294	0.923873804016195	0.99	0.895237483028306	1.83777587611285	0.175211852026199
10	130151744	C	T	0.786571008513141	0.673158880533349	0.785736258951865	0.769105540804253	0.242587356812185	0.622343603091546
10	130151795	A	G	0.665631598736394	0.670077239414279	0.659276875171843	0.666316227400788	0.0438259606255014	0.834177747489333
10	130152724	C	T	0.877147332033704	0.891238488582685	0.849828496750851	0.879317370142247	0.668568452688532	0.413551155181273
10	130153428	T	G	0.597002715319804	0.574331559773809	0.554789981787519	0.593511357365721	1.00065773201264	0.317151408293718
10	130154266	G	A	0.80848912828576	0.715541861443326	0.833463824997424	0.794175249192025	1.11050616710609	0.291971945516215
10	130154533	T	C	0.546083726999798	0.503329041532803	0.594525162872497	0.53949950543788	1.49744254404533	0.22106528797991
10	130154648	A	G	0.944711569380081	0.906174399892854	0.925041124380864	0.938776845279048	0.333541868702548	0.563580912871772
10	130159779	A	G	0.826066080777607	0.761469860393055	0.801982379472499	0.816118262838386	0.286422454686914	0.592522279680066
10	130160426	G	A	0.85371696282181	0.973579944220003	0.82407487755473	0.872175861957132	1.12031278248884	0.28985111375856
10	130161888	A	G	0.820163415805555	0.865125225803246	0.842063956509981	0.827087534545199	0.350513744653211	0.553822455677969
10	130161928	G	A	0.815851167989947	0.880620744061546	0.86230472261627	0.825825682704973	1.8889608996253	0.169319168436292
10	130162382	G	A	0.862173794419804	0.912641375514883	0.892302042299857	0.869945801908446	0.784528670215082	0.375759680026437
10	130162875	G	A	0.577051101401961	0.543867486105142	0.541326375197199	0.571940824646251	0.840171684282197	0.359347673651818
10	130162903	C	A	0.839907304292801	0.892073193061588	0.849697929613713	0.847940851163194	0.0053364474476373	0.941765540036858
10	130163010	C	T	0.922637682423489	0.868170423032881	0.930130275859038	0.914249724477335	0.805856135656623	0.369348228516465
10	130163026	G	A	0.75097709675786	0.646460060059875	0.72100573297687	0.73488147310637	0.230243929564489	0.631343017370082
10	130163817	A	G	0.555828739692172	0.549554887923611	0.582350096086999	0.554862566519814	0.70154881561927	0.402263758654483
10	130163871	T	C	0.844544123468824	0.873268503995608	0.833087308810634	0.848967678069948	0.426984211323308	0.513472472276321
10	130168431	G	A	0.989999993776678	0.989999999928415	0.989999999873433	0.989999994724045	5.66802822049483e-07	0.99939930222626
10	130169134	C	T	0.701595591328204	0.632728278026975	0.747366119236405	0.690990025079815	3.18789134679295	0.0741856476023782
10	130169857	G	A	0.744455641587042	0.771277352686905	0.716400634382274	0.748586185096421	0.869063684976525	0.351214650666679
10	130171786	G	A	0.99	0.99	0.99	0.99	0	1
10	130172384	T	C	0.597342665914762	0.530836811698419	0.596227950590007	0.587100764365446	0.056153938668364	0.812681442640196
10	130173498	C	T	0.916269969206326	0.981348409496017	0.961444324178177	0.926292049010938	5.45152941573351	0.019551203372781
10	130174343	C	T	0.941530350239903	0.889187869562311	0.95469737168007	0.933469608215554	0.610612678109313	0.434557219238087
10	130174418	A	G	0.856990190502696	0.835546420155993	0.866864367233936	0.853687849869304	0.111956056957324	0.737928088469825
10	130175868	C	T	0.963353981706466	0.986178295682338	0.984241140096189	0.96686892605875	0.790151566158293	0.374054299160144
10	130176236	A	C	0.989999996403412	0.99	0.99	0.989999996957287	3.52934778783653e-07	0.999525990261601
10	130176519	C	T	0.926782311942705	0.914960671848336	0.986233581438978	0.924961779368172	12.5359395918642	0.000399198825385637
10	130178143	C	T	0.862148619745862	0.815418608789602	0.916704192633171	0.854952198058598	5.21986300435348	0.0223303101657061
10	130178304	A	G	0.8961559507366	0.856492132942021	0.945887482067811	0.890047722796235	5.7967241940181	0.0160560612029175
10	130179954	C	A	0.955328380850863	0.903566739291271	0.966195074185723	0.947357088050686	1.93106562154764	0.164641907686633
10	130180890	G	A	0.83989361900698	0.860551235611558	0.783124183556414	0.843074891964085	3.92775791761382	0.0474952265984656
10	130185183	A	G	0.989999999999985	0.989999999999983	0.99	0.989999999999985	6.59713034634819e-12	0.999997950643121
10	130185899	C	T	0.803477531409537	0.791590119082005	0.703222140175364	0.801646869911097	4.65578094458643	0.0309491510947972
10	130187471	T	G	0.814606835104622	0.830107840985599	0.733370119988115	0.816993990010292	8.23987616445918	0.00409799282899316
10	130188047	C	T	0.973302005215327	0.973914309888771	0.99	0.973396300135037	5.00198681271383	0.0253182391756386
10	130189061	G	A	0.726073984201854	0.698000624665955	0.802662736637494	0.721750686833325	6.74127315626396	0.00942073691295811
10	130189650	A	G	0.788896124462319	0.680877391164579	0.811688639054789	0.772261239534467	0.805133019006545	0.369563098727747
10	130191499	C	T	0.802193291846304	0.802932570324558	0.773100530458649	0.802307140731955	0.933832473783898	0.333869035314232
10	130192012	G	A	0.95116291706116	0.919614008458748	0.973899225767043	0.946304385136389	4.16204384279115	0.0413394922182739
10	130192526	G	T	0.623572526745007	0.618447906437741	0.606986339572225	0.622783335217688	0.226792660427984	0.633912288340547
10	130192531	A	G	0.440304766943543	0.472099757588751	0.471832744027413	0.445201195502905	0.629117373569257	0.427679251970118
10	130193043	T	C	0.743282401377748	0.654917042161181	0.795323770973664	0.729674136058396	3.41926854568926	0.0644395591236244
10	130193141	G	A	0.565351227910903	0.530675294512237	0.594285137716277	0.560011134167509	0.741758473907158	0.389098157884743
10	130194105	T	A	0.85475832434425	0.90113748033174	0.782701910142486	0.861900714366324	5.18369008469949	0.0227998529927888
10	130194517	C	T	0.851413881995164	0.902401873294661	0.791255199376967	0.859266032655286	7.52744794218187	0.00607659273336762
10	13019513	T	C	0.517452453560368	0.539115144811113	0.441706283535172	0.520788508012982	4.41708232565256	0.0355808265631829
10	130196125	G	A	0.778132245324705	0.711925192713316	0.820173189671543	0.767936359222551	3.28029223920937	0.0701164428744065
10	130197453	G	T	0.896654309935767	0.935775098192026	0.766225682701846	0.902678911327231	24.6338651830265	6.93227304096246e-07
10	13019783	A	C	0.570121528097631	0.560692398203664	0.525438556414368	0.56866944209396	0.172723329491207	0.677702753546847
10	130198244	C	T	0.79275876417888	0.719357307613058	0.801792867595813	0.781454939867743	0.435851450938273	0.509131609958104
10	130199055	C	T	0.780150237926961	0.735084646226864	0.840593267018775	0.773210136805146	4.51255631961898	0.0336469180354507
10	130199141	C	T	0.839210614906062	0.877845018334512	0.772104589777566	0.845160313034043	3.9978048775624	0.0455595629572741
10	130202709	T	G	0.560326799659827	0.532692511384939	0.562335737051253	0.556071119265494	0.0365376583204996	0.848409436536174
10	130202801	A	G	0.845540654704569	0.887510863288093	0.82481950708559	0.852004066826431	1.25960313956778	0.261726224216615
10	130205063	C	T	0.535980102415988	0.615810255329287	0.507880484268137	0.548273945964636	1.4053443003805	0.235830806036714
10	130205150	C	T	0.714124240643905	0.795773768684546	0.823697361538456	0.726698267962163	1.70297997431484	0.191898722146699
10	130205245	T	C	0.409946323818243	0.508461296413435	0.422982884340402	0.425117629597903	0.000801754697199775	0.977410699220732
10	130210370	C	T	0.659422861783379	0.704699627433818	0.673788257612082	0.666395483693546	0.0345059511984437	0.852634718323662
10	130210709	A	G	0.891627675965748	0.917193170060817	0.78264823482956	0.895564762056388	10.5269941819367	0.00117643398218404
10	130212570	T	C	0.873924319639695	0.902998830649659	0.836950258095182	0.87840179433523	3.03937134324487	0.0812673836962263
10	130212650	C	T	0.98471507062671	0.98999999586897	0.985810246132403	0.985528949114018	0.000881185481670356	0.976318459535145
10	130213835	G	T	0.99	0.99	0.99	0.99	0	1
10	130214365	A	G	0.864512450478135	0.883907085002183	0.825064989994713	0.867499224194839	1.48128180977194	0.223574078924585
10	130217241	G	A	0.989962358750742	0.989999999999994	0.982450643583727	0.989968155503127	0.683243203869927	0.408472170705953
10	130217720	T	C	0.685989976850829	0.700668758062497	0.500494732328947	0.688250509157426	14.7325406946071	0.000123889470654288
10	130219041	C	T	0.851368797774746	0.905013393105293	0.834899784199084	0.859630065455651	0.865582514615915	0.352181165376441
10	130220305	C	T	0.809253964374225	0.76740666157631	0.801738718236353	0.802809479743346	0.00126911094387009	0.971581706025657
10	130220905	C	A	0.824842673736844	0.889073996692981	0.822020444472059	0.834734297472089	0.179134729017664	0.672117897580516
10	130221612	G	A	0.99	0.99	0.99	0.99	0	1
10	130224371	A	G	0.586061980795887	0.661677148827394	0.589322476791585	0.597706716672739	0.0471919924969743	0.828023510788565
10	130224595	C	T	0.653413557285533	0.738456252883669	0.703679895867975	0.666510132407646	1.38819373336004	0.238710371766392
10	130225540	C	T	0.588295792969793	0.666498816509277	0.618098656153943	0.600339058594874	0.285671512907912	0.593007773210787
10	130226081	T	C	0.989999999999986	0.99	0.98999999908915	0.989999999999988	-2.30401274719038e-07	1
10	130226289	G	T	0.481975792409535	0.630851180683644	0.519814284015013	0.504902602203748	0.0265665222394507	0.870524419101148
10	13022684	C	T	0.456675907636781	0.408761834141302	0.522391824577283	0.449297140318477	3.31017771060073	0.0688520460160821
10	130227824	G	T	0.67921610236	0.726852675394005	0.666153235227427	0.686552134607237	0.509593711470369	0.475314788181579
10	130229843	T	G	0.564827252919502	0.480212314030277	0.565127812598111	0.551796552330562	0.154913002626644	0.693883845547902
10	130231094	A	G	0.99	0.989999999999982	0.989999998410383	0.989999999999997	-6.0010107105987e-07	1
10	130231857	T	C	0.947494628653816	0.935650256148683	0.913863680202525	0.945670595288025	4.26013223076855	0.0390168842323002
10	130232024	G	A	0.791600388619341	0.874339229651	0.80519395092418	0.804342170138217	0.00101166878456792	0.974626170672698
10	130233808	T	C	0.665016399094381	0.723975729658147	0.628596575720534	0.674096136001201	1.98832352214938	0.158516280279619
10	130234390	C	T	0.97709324661994	0.99	0.99	0.979080886640469	0.496973664284209	0.480832894589857
10	130234763	C	T	0.918604215719093	0.978466098681366	0.989999999992445	0.927822945695283	2.46531797784901	0.116384147519709
10	130236652	T	C	0.68035322363653	0.63938205027566	0.719272803836422	0.674043662938956	1.77200622618404	0.183133987521268
10	13023736	C	T	0.99	0.99	0.989999999898956	0.99	-1.56116074652205e-08	1
10	130237499	A	G	0.722258036855505	0.652125061768002	0.742911981289076	0.711457558692029	0.748604424333456	0.386918438285648
10	130237977	T	<*>	0.989999999624018	0.989999999965264	0.98999999994912	0.98999999967657	1.81877094897756e-08	0.999892395839276
10	130239026	C	T	0.925346789634559	0.938310385338862	0.954876202328144	0.927343183373022	2.66343614379889	0.102678702421755
10	130241025	A	C	0.694649304738477	0.659225799075613	0.769202352936889	0.689194084866396	4.67754756809545	0.0305593456128364
10	130241150	G	A	0.899799970951016	0.99	0.949527357693623	0.91369077542456	0.426673365480388	0.513625808087001
10	130242160	G	T	0.665555147001304	0.708821505771398	0.763396541602755	0.672218166251898	0.391391377649672	0.531568939935182
10	130247173	G	A	0.898467304213295	0.868118910165626	0.883117782033237	0.893793651529954	0.0231888617076863	0.878966970532545
10	130247380	G	T	0.662989183951529	0.616853054598902	0.677535904186852	0.655884220031224	0.270276239170909	0.603146528926977
10	130248127	G	A	0.682281346785725	0.60016777979173	0.554806412450928	0.66963585746865	1.0336338961946	0.309306695527413
10	130248300	T	C	0.329963062064929	0.316665707301202	0.354676000789095	0.327915269431315	0.73703533356428	0.390612224670638
10	130248440	G	A	0.783315135542892	0.851233650687732	0.75159549838443	0.793774586875197	2.27037968694903	0.131867592128153
10	130248451	A	G	0.945548639649996	0.946412362758363	0.944003180238423	0.945681653008685	0.0119941897256335	0.912791655114244
10	130248926	T	G	0.885303416566193	0.972877046121235	0.891221100861687	0.898789755517669	0.0508170738284983	0.821647555172593
10	130249410	C	T	0.706146031966857	0.798761869073	0.749719682254019	0.720408870881203	0.345938457088771	0.556421325018547
10	130250159	T	C	0.352571303389892	0.298911949365475	0.284361692524602	0.344307762870131	2.21196728553805	0.136943937712748
10	130251353	C	T	0.597238335172834	0.635498639287461	0.659565565727923	0.603130422006487	1.40024883605026	0.236681911824315
10	130251523	T	C	0.58324981214033	0.585976407494582	0.627915398533569	0.583669707824885	2.12133920705013	0.145259479775327
10	130251546	T	G	0.605598206496582	0.582343429619528	0.637057277735338	0.602016970857516	1.2911032364892	0.255844737748361
10	130251591	C	T	0.926808770699857	0.941979596052945	0.946007451981273	0.929145077804232	0.87568805992583	0.349385411163429
10	130254630	C	T	0.989701138071116	0.985884075456314	0.989791256329113	0.989113310428436	0.00621607327261033	0.937158234745563
10	130254882	C	T	0.896260581654809	0.8976599594693	0.896554743907613	0.896476085838241	2.06975171655093e-05	0.996370074689428
10	130255034	G	A	0.331845980685333	0.322008099665344	0.363632340241833	0.330330947008255	0.360636492319996	0.548152956317063
10	130255570	G	T	0.99	0.99	0.99	0.99	0	1
10	130256280	C	T	0.806371863750053	0.815475146566566	0.771659731790685	0.807773769303796	2.00848734058399	0.15642121345712
10	130256859	A	G	0.54221343637736	0.49898183205307	0.586989939497094	0.535555769311419	2.61246588994915	0.106026779475366
10	13025718	C	T	0.979522531718099	0.975822397447048	0.982711578515328	0.978952711040357	0.0695643834599281	0.791972095918226
10	130259232	G	A	0.98519691848076	0.99	0.970057490749415	0.985936593034723	1.85119200983177	0.173644820186858
10	130261675	T	C	0.653499084624678	0.678756914239814	0.675798278065232	0.657388790385409	0.292798234776122	0.5884329106441
10	130263237	C	G	0.945637820340049	0.930938423383937	0.989350385898043	0.943374113208807	9.48908607954897	0.00206697757011897
10	130264683	T	C	0.40249331890104	0.39536981120521	0.370018529808011	0.401396298715882	0.801256413466343	0.370717987856754
10	130268321	G	A	0.32422818260784	0.370338467991625	0.35776463766705	0.331329166556943	0.275995607209839	0.599337930629167
10	13026949	G	A	0.99	0.989999999999991	0.99	0.989999999999999	4.60582096381497e-13	0.999999458506076
10	130269723	C	T	0.535489636968914	0.49566353080119	0.481838464716781	0.529356416619085	2.33301693661319	0.126656193045642
10	130271740	C	T	0.526093777291514	0.603493750198267	0.565758219580203	0.538013373119154	0.759356441418786	0.38352999771126
10	130271977	T	G	0.590208532911126	0.579199084560172	0.634057279580479	0.588513077865079	1.54681926675674	0.213605618180598
10	130272033	G	T	0.101278689222937	0.0624971672534714	0.118876284696547	0.0953063348396396	0.825616163020211	0.36354323203998
10	130272085	A	G	0.674465062639886	0.645756997153388	0.6840093720739	0.670044020554965	0.201831570485168	0.653246499195035
10	130272128	C	T	0.99	0.99	0.99	0.99	0	1
10	130272477	G	A	0.906731990174561	0.815838282569935	0.812299403226876	0.892734359203448	10.9286300537336	0.000946894874305486
10	130273179	T	G	0.0774279946234537	0.0688082628467496	0.0890586441323892	0.0761005559298413	0.479410226331028	0.488689581357396
10	130273636	G	A	0.968372815871513	0.98999994080134	0.938950171807137	0.971703393110707	5.60999300192607	0.017858334317884
10	130275353	G	A	0.957381733829629	0.943466397820642	0.975338701956058	0.955238772084245	2.19103978736272	0.138815577520499
10	130275947	G	A	0.700954299400856	0.735166748855343	0.750875494155064	0.706223016616846	0.513230418545082	0.473743766554482
10	130276566	T	C	0.251031175112069	0.226877197152604	0.252098368808738	0.247311462506311	0.0171116332585264	0.895924471672076
10	130276660	G	T	0.98999999999997	0.989999999057659	0.989999999788722	0.989999999854854	-1.15228893126886e-08	1
10	130276925	A	G	0.667484049597572	0.686791560167602	0.709546497112238	0.670457406225356	1.36687738368766	0.242349117729373
10	130278058	T	C	0.207027763406311	0.266947330134574	0.287257502180759	0.216255376682464	5.93071288021042	0.014879221432863
10	130278179	G	A	0.809875881022942	0.744824894282758	0.759035438321538	0.799858029064954	1.49834819502636	0.220925694107336
10	130278758	C	T	0.70745872587071	0.710564588113326	0.755626387986611	0.707937028656073	1.96858846373563	0.160597768310665
10	130279137	A	G	0.752143042822756	0.729145261687181	0.803189295564197	0.748601384527878	2.99967696968712	0.0832811200913646
10	130282817	G	T	0.953271366885971	0.948659794368607	0.972540020116409	0.952561184718297	2.62020440009753	0.105510848772538
10	13028374	A	G	0.864790308638424	0.869880217942887	0.826426513034862	0.865574154671312	1.90168039497773	0.167890349931783
10	130283949	G	A	0.989999999999979	0.99	0.989999995155785	0.989999999999982	-1.39761580264961e-06	1
10	130284037	G	A	0.611919089788978	0.618578347147129	0.637055228408183	0.612944615422133	0.440848605198784	0.506713153929337
10	130285585	C	T	0.89245034873944	0.881560858737655	0.883745500611837	0.890773367279165	0.0649573413282111	0.798825592115715
10	130285663	C	T	0.54364549464134	0.566854380332794	0.50418619826147	0.547219663037824	1.36696911740465	0.242333314589669
10	130286830	A	C	0.536196919936156	0.516263732499787	0.490030497060711	0.533127209070955	0.421017555515782	0.516429740095576
10	130288646	A	G	0.457454793360986	0.504584287892248	0.38656968029082	0.4647127355188	4.3583814043751	0.0368272803965644
10	130289519	A	G	0.763246564683558	0.750334091675028	0.789163957612875	0.761258043840244	0.951039343199519	0.329454882490099
10	130290907	G	A	0.779034566939951	0.783688219602808	0.806433843046954	0.779751229450031	0.658848276826422	0.416966839523762
10	130291738	A	G	0.366207755522758	0.33214552083395	0.344740283167322	0.360962171380682	0.156298811906267	0.692587226807603
10	13029221	A	G	0.514490951793753	0.506748344624808	0.485285550023891	0.513298590289736	0.687728451252623	0.406938094942692
10	130293971	A	G	0.76094934060817	0.729158815127012	0.778597007329487	0.756053599684071	0.437060353861429	0.508544720573789
10	130294077	T	G	0.0243334410043908	0.0100000005045047	0.0770465322641182	0.0221260911674084	6.08767315154683	0.0136128245124823
10	13029413	A	G	0.590934839253876	0.564003989869061	0.653298384996529	0.586787488448614	2.23887692718394	0.134578694988279
10	130294844	A	G	0.530673167949241	0.591873447145851	0.508653599851103	0.540098010945519	0.279339940228738	0.597134169917148
10	130295563	A	G	0.655676834243008	0.663018725465472	0.571135440398359	0.656807485491267	1.5343005486242	0.215468154813579
10	130296637	G	A	0.780627835525162	0.686415890781971	0.757776951759359	0.766119196034711	0.0834551147056496	0.772668625898671
10	13029934	G	A	0.99	0.989999999999991	0.99	0.989999999999998	5.49760862195682e-13	0.999999408401627
10	130300253	G	A	0.797398314636096	0.813393452228619	0.766175317968673	0.799861565825345	1.34282097901218	0.246537094942553
10	130300472	T	C	0.276084192901128	0.234238763638165	0.228200546110128	0.269639996794631	1.89520070934088	0.168616497556982
10	130303915	C	T	0.844805090893465	0.929281859514348	0.85449971359783	0.857814513261081	0.0155619400742463	0.900723447341951
10	130305509	A	G	0.390708054753184	0.282720347057086	0.383979146065307	0.374077947767985	0.0984118810339361	0.753743826861835
10	130305533	G	T	0.846974863369893	0.914768387737339	0.858286611733227	0.85741506612248	0.00144090151179801	0.969720205452948
10	130305615	G	A	0.435003582435999	0.331101733540743	0.362394802930835	0.41900269770613	1.30079152661233	0.254068692781514
10	130307593	A	G	0.300382489924498	0.197654441651402	0.290424647398414	0.284562370490441	0.0112527539223335	0.915519673886979
10	130309405	A	G	0.604932993675718	0.744939028132788	0.791751031871069	0.626493922982107	16.7850644897325	4.18614896821218e-05
10	130310376	A	G	0.0193978761282406	0.0273531595315104	0.0184140842762047	0.0206229897723441	0.0450737104118812	0.831868548542765
10	13031257	T	G	0.989999999999984	0.99	0.99	0.989999999999986	7.1741694192635e-12	0.999997862894925
10	130313675	G	A	0.99	0.99	0.989999999563082	0.99	-8.99931804013636e-08	1
10	130317934	A	G	0.99	0.99	0.989999994829049	0.99	-1.67119208557451e-06	1
10	130319987	C	T	0.987783840158092	0.988948129048414	0.972197895361255	0.987963140647201	1.12844241534923	0.288107818481794
10	130320478	G	A	0.902723499626644	0.907273224549868	0.99	0.90342415726482	4.28559577642024	0.0384366096253882
10	130322451	T	C	0.31526313101907	0.272267944768873	0.236679067825691	0.30864187233654	6.26949727696177	0.0122833989245729
10	130325579	T	C	0.696455518115237	0.749367519246004	0.706327010795675	0.704603966289375	0.00278082674092174	0.957944211361304
10	130325607	T	G	0.99	0.99	0.99	0.99	0	1
10	130325971	G	A	0.350744670118178	0.344458855621936	0.320129708070638	0.349776654685756	0.805601443494705	0.3694238890542
10	130328926	C	T	0.369274817685952	0.577154196309992	0.416965899939925	0.401288241994054	0.0596197276061133	0.807097989011962
10	130330652	T	C	0.99	0.99	0.99	0.99	0	1
10	130332651	T	G	0.0763604097843206	0.0100000000004581	0.01	0.0661409066776058	0.688889213460894	0.406542457529926
10	130333624	T	C	0.338890265669213	0.497046044608699	0.396649382428992	0.363246255625894	1.1108591747062	0.291895259275425
10	130333875	G	A	0.989999999999998	0.99	0.989999997422046	0.989999999999998	-8.83958396721764e-07	1
10	13033757	T	G	0.699121057628207	0.723032020145073	0.669542682097357	0.702803345855804	0.354152405022753	0.55177191413736
10	13033961	T	C	0.830845312934302	0.808426352170814	0.785771854225313	0.827392792976725	1.53932991750788	0.214717573152692
10	130340129	T	C	0.577696948419073	0.443944771691337	0.525403993924395	0.557099113203001	0.826120544584476	0.363396718138841
10	130343273	T	C	0.99	0.99	0.99	0.99	0	1
10	130343324	G	A	0.979076421171817	0.99	0.99	0.980758652311357	1.91487409135426	0.166422840372075
10	130344003	A	G	0.567562280233303	0.713953958550031	0.64452788784927	0.590106598694079	0.840040050649637	0.359385316567289
10	130345929	G	T	0.505548366234309	0.550207358634542	0.510347447722903	0.512425851063945	0.00358478106537437	0.952256751350915
10	130346693	C	T	0.914242244396915	0.905486766406919	0.937994791064752	0.912893900786455	1.32491816668874	0.249711297324536
10	130347772	T	C	0.164494783558733	0.17454590348346	0.195077124692051	0.166042656027141	1.1570853786149	0.28207082839136
10	130347966	T	C	0.911996852054618	0.876653320132687	0.840388326239338	0.906553948138641	3.81899599531496	0.0506745944976307
10	130349382	A	G	0.334389456334241	0.247340387271084	0.267709665609434	0.320983899698514	2.49741716132035	0.114033177624766
10	130349824	A	G	0.284337852546184	0.272921602709078	0.22494805896253	0.282579750071269	0.888673892008585	0.345836923719465
10	130353231	A	G	0.945092206757407	0.972665549328809	0.958117593780148	0.949338501513403	0.388461160382106	0.5331093921573
10	130354366	T	C	0.988841687754587	0.99	0.984706887625535	0.989020067840381	0.275011030482547	0.599989966725022
10	130354617	G	A	0.384120669760543	0.328269454055641	0.327798636754866	0.375519582541988	2.2426299872822	0.13425246395257
10	130355180	T	C	0.363774174448136	0.331282561844561	0.305246696297701	0.358770466107186	2.95466385026189	0.0856301114315183
10	130355794	G	A	0.447521860588997	0.353106334291369	0.388463806448359	0.432981869539162	0.719559872804307	0.396288316796306
10	130356576	C	T	0.416597849530953	0.350518375782054	0.368012805514558	0.406421610573622	0.789261511095692	0.374323521756065
10	130359012	T	G	0.405579657135	0.318757027223264	0.369866576955905	0.392208972128592	0.294783097566497	0.587171587150345
10	130361509	A	G	0.980185215507052	0.989999999994517	0.99	0.981696692318122	0.248415589301595	0.618192925794311
10	130363238	G	T	0.387275020433749	0.284548036061556	0.359286126284195	0.371455064840432	0.0445631243020886	0.832809398615928
10	130363802	A	G	0.983997782379175	0.99	0.977070487793696	0.984922123892782	0.152464240085355	0.696191478050121
10	130364406	G	A	0.99	0.989999996040751	0.98999999899749	0.989999999390275	-6.56671094474799e-09	1
10	130364899	G	A	0.99	0.99	0.989999981177675	0.99	-1.97121394436084e-06	1
10	130365816	T	C	0.99	0.99	0.99	0.99	0	1
10	130366214	C	T	0.349576429514087	0.293285227185093	0.313058663177129	0.340907584355422	0.467591824219491	0.494097133072355
10	130366632	G	A	0.957220385987364	0.978696924138311	0.954051452354366	0.96052777286261	0.14938943238155	0.699119522658311
10	130368809	A	G	0.972962629298233	0.969739153358964	0.981876740663743	0.972466214003585	0.906018979206276	0.34117291187137
10	130368918	C	A	0.977184712780071	0.962288302175581	0.977821015210675	0.974890665546979	0.0868260239815135	0.768251667064047
10	130369490	T	C	0.938634021225104	0.931614559913652	0.945812472747592	0.93755302418314	0.303843379212516	0.581482939341682
10	130369553	C	T	0.965325395681621	0.96729509666644	0.95286202516689	0.965628729633283	0.950716906784045	0.329536881982445
10	130369890	T	C	0.974095101551386	0.969347505246906	0.952289131215131	0.973363971720496	2.10234026367858	0.147073880211217
10	130370900	A	G	0.387705307815887	0.263795177886558	0.304002903297267	0.36862314780677	4.59601086342861	0.0320464396904945
10	130372412	G	T	0.42618155906663	0.348957042051117	0.355192349776459	0.414288983446241	3.16962666764594	0.0750195927192872
10	130372799	T	C	0.935215361910418	0.939858084181158	0.949535744717476	0.935930341140112	0.357156708655605	0.550089582806213
10	130374405	A	G	0.942617692413853	0.9640464449808	0.964939048419625	0.945917720309163	1.63545598648364	0.200950066708614
10	130375341	C	T	0.944311523437435	0.96119760542987	0.956039162115532	0.94691198006427	0.400252649785213	0.526958806855681
10	130377444	T	C	0.935921429722272	0.958371447551963	0.957859405275712	0.939378732468044	1.07429898734023	0.299976421402029
10	130378977	A	G	0.519822182474568	0.503527082098296	0.522259264539109	0.517312737016622	0.0227994198300116	0.879979843458637
10	130382101	G	A	0.579961612095933	0.468911553333353	0.523453970423698	0.562859903046495	1.49950652342344	0.220747306961145
10	13038218	T	C	0.182669183648975	0.143507167029411	0.179136777770139	0.176638233089562	0.00724723725241608	0.932157478357951
10	130383238	G	A	0.98999999998216	0.989999999941979	0.958343595651242	0.989999999975972	1.47627289230217	0.224358574588812
10	130384010	A	G	0.484852520566255	0.413491331661054	0.504816513397577	0.473862897474854	0.579796519039291	0.446392090022007
10	130386606	G	A	0.522749046037451	0.433244632628753	0.519936374179619	0.508965366372512	0.0623810339260578	0.802771443304522
10	130387101	G	T	0.551459008177684	0.466598301524679	0.506571178478301	0.538390459353121	0.514473105647261	0.473208867841761
10	130387929	C	A	0.510960119751496	0.449275391101174	0.476927859085998	0.501460671539347	0.393553781884246	0.530437273351436
10	130389165	C	T	0.497945445217737	0.425123361612027	0.474863577294989	0.486730844342458	0.11823851138864	0.730952874316944
10	130389392	C	T	0.472071183756961	0.488350344499037	0.456639487621425	0.474578174511241	0.191394154452616	0.66175879918886
10	130389867	G	A	0.653348379306138	0.56431694253298	0.617753923446048	0.639637538043072	0.206266149096342	0.649709833074002
10	130392132	G	A	0.560504208851003	0.487622137616353	0.500594587892279	0.549280369880867	1.45981576434555	0.226959436840528
10	130394371	T	C	0.503440864981499	0.459220384915986	0.516299441125389	0.496630911051409	0.12397302606907	0.724764742192959
10	130395085	T	C	0.561623554285078	0.500973049745451	0.532440679639787	0.552283376585975	0.263894561369244	0.607457075283978
10	130396702	C	T	0.926078306285198	0.921274313550276	0.948209943041699	0.92533849140402	1.75688854295202	0.185013084834438
10	130398898	C	A	0.962281890360082	0.983059647592649	0.98999999973492	0.965481664973897	3.56910023197278	0.0588641984119164
10	130401197	C	A	0.101501971149506	0.163456706768188	0.0695569697213324	0.111043000434783	3.66471365762788	0.0555761922489759
10	130403699	G	A	0.99	0.956445188292324	0.917141907641769	0.984832558997018	2.04421878333675	0.152785398434467
10	130404446	C	T	0.989999996207416	0.99	0.989999999853993	0.989999996791474	4.15106197855065e-07	0.999485933101026
10	130407679	T	C	0.129930717733324	0.19408781383897	0.130560860633825	0.139810910533593	0.156693782444497	0.692218894264535
10	130408854	C	T	0.732277995124735	0.860421246662217	0.776684421814312	0.752012055861507	0.622571461370024	0.430093316971568
10	130409727	A	G	0.886029636703108	0.898578300470738	0.889115878502724	0.887962130923323	0.00216134000635112	0.962919533677413
10	130410411	A	G	0.863837786290613	0.901310135096994	0.864761639766269	0.869608528006796	0.0155675442651577	0.90070566568683
10	130410934	C	T	0.982095602080299	0.99	0.989999995921437	0.983312879359933	2.54490331158531	0.110650684497056
10	130413057	C	T	0.898906428304518	0.912152311933861	0.891202423909179	0.900946294383437	0.16181775563269	0.687488437929791
10	130415069	C	T	0.926386782759893	0.916069037059063	0.904599999162658	0.924797849921965	0.926554662498165	0.335759797066699
10	130416520	G	A	0.858091868236471	0.832171418866443	0.880663251800189	0.854100119033486	1.1633682300345	0.280768092906698
10	130416893	T	C	0.205016072383816	0.193185058418996	0.142923356622366	0.203194096233234	4.98497616762643	0.0255683372740443
10	130417506	C	T	0.928632530261207	0.892601633374948	0.920201195339696	0.923083772140723	0.0260536245101164	0.871769426413577
10	130418334	G	A	0.28373061283655	0.290719851933771	0.221136208555993	0.284806955657522	5.60229413357676	0.0179369748842582
10	130418455	C	T	0.100509750817336	0.172283793525755	0.0955164326692889	0.111562953394432	0.621019876939485	0.430668545674989
10	130418478	C	A	0.840841694703429	0.881973466782284	0.879599024422907	0.847175987603573	1.98462753418052	0.158903753324767
10	130420476	G	A	0.792278660449906	0.86254169111802	0.88239926878733	0.803099167172796	1.34035558791582	0.246971269310489
10	130421824	C	A	0.99	0.989999999999993	0.99	0.989999999999999	5.7808823486607e-13	0.999999393351502
10	130423647	G	A	0.152311696602559	0.188804431620512	0.194166806062533	0.157931577795323	1.23828674015193	0.265801496415952
10	130424011	T	G	0.79534453298941	0.690920333435784	0.823323524180525	0.779263206258151	2.29532350412463	0.129764171559883
10	130424435	C	T	0.888230895890065	0.927996819419668	0.937291644607048	0.894354848113623	5.31264023811213	0.0211712483125158
10	130424626	G	T	0.99	0.989999999999995	0.99	0.989999999999999	3.78747464222598e-13	0.999999508962196
10	130424690	C	T	0.989999999999989	0.989999999999991	0.989999997235145	0.98999999999999	-9.16792343307493e-07	1
10	130426977	G	T	0.184324201961631	0.271313781684929	0.223496330073424	0.197720597239019	0.211316813214579	0.645737251399824
10	130427652	C	T	0.940780423695994	0.939466482104425	0.958127751563967	0.940578076690893	0.831682331618433	0.361786515986293
10	130429489	A	G	0.622940402114575	0.727334748716359	0.634882558789173	0.639017131491249	0.0173728714663565	0.895137591128614
10	130432343	G	T	0.878104898203087	0.965015825743591	0.883598453925034	0.891489181044325	0.159068804248242	0.690015296810681
10	130432763	T	C	0.896615375479203	0.99	0.918105913544545	0.910996607655406	0.0873934515358721	0.767517369469389
10	130432800	A	G	0.947283148290993	0.974808128107238	0.953316021526901	0.951521995182695	0.0100492707263425	0.920148986766983
10	130438264	A	G	0.943639777454132	0.95804314894017	0.957659047498076	0.945857896662982	0.735439803095936	0.391125599214901
10	130439482	A	G	0.80723439888098	0.900467254866873	0.817628064944106	0.821592258702808	0.00473579431430715	0.945135200382955
10	130442882	G	A	0.784880272011987	0.885118817948002	0.777731801441556	0.800317008086133	0.508956795077152	0.475590800535129
10	130444529	C	T	0.862916969982767	0.99	0.99	0.882487756605421	0.81390713075782	0.366967621826904
10	130445500	C	T	0.890629262182702	0.96321759045382	0.883603869439248	0.901807864736454	0.848442967729002	0.356993188100715
10	130445832	G	A	0.642281760176066	0.781827021332311	0.740457135291058	0.663771730394128	1.22125007539418	0.2691154636787
10	130446595	A	G	0.932289319831137	0.840184563980335	0.918907686255396	0.918105187430113	0.000248505562660451	0.987422621470605
10	130448389	A	G	0.74689062309819	0.848279263236696	0.743582333667012	0.76250447367952	0.461306443583404	0.497014037208626
10	130449511	T	C	0.887243450600752	0.958009170908791	0.886016701252155	0.89814137152819	0.321213509823684	0.57087928107714
10	130452507	G	A	0.764570059391641	0.93777264350212	0.872150203483825	0.791243257344655	2.39753065724817	0.121526946049991
10	130452917	A	C	0.621595375251081	0.827307173086428	0.742461899359962	0.653274992117725	1.01614819291688	0.313434414213386
10	130455209	G	A	0.871844851231745	0.893250604543075	0.898804729293334	0.87514133724169	0.880764189119551	0.347992459608966
10	130455351	G	A	0.99	0.989999999999988	0.99	0.989999999999998	6.04317283634948e-13	0.999999379741722
10	130456798	G	A	0.744203480810651	0.644040948252832	0.767182349034142	0.728778450796747	1.14718606697588	0.284138979953985
10	130457091	G	A	0.968886962811982	0.932030579860011	0.956513506909332	0.963211079837378	0.179577912465362	0.671736227059448
10	130457165	C	A	0.926122438753171	0.98821030163227	0.973657013474591	0.935683969636552	6.65754704934764	0.00987367366481031
10	130457602	A	G	0.746961082945818	0.592896886708228	0.721043578867737	0.72323519672523	0.00248864058982055	0.960213013399443
10	130458099	A	G	0.784632881854146	0.750818288284449	0.839959905137185	0.779425434444412	4.39233342396146	0.036100872534448
10	130459452	A	T	0.497267349294957	0.446692969148117	0.504992379337588	0.489478894752344	0.0303207861217232	0.861764359114282
10	13045965	G	A	0.989999999999999	0.99	0.99	0.989999999999999	5.3507259488511e-13	0.999999416358163
10	13046134	C	T	0.989999988881664	0.986665628494597	0.97905100491269	0.989486497382055	1.23542455293179	0.266354679606185
10	130466658	T	C	0.20236865706626	0.600167779537208	0.01	0.263629721926786	0.698411690941882	0.403317904288012
10	130470267	G	A	0.900348053011919	0.770659372579276	0.949630196447494	0.880375996225292	2.58095983813812	0.108156060565284
10	130470565	G	A	0.695227224048896	0.66699707979903	0.801429191888818	0.690879781834417	0.363156035041775	0.54675865764754
10	13047639	G	A	0.99	0.99	0.99	0.99	0	1
10	130476845	T	C	0.620936278150177	0.751351720636526	0.646235519249827	0.641020256293075	0.030133240158391	0.862188252841639
10	130477108	C	A	0.752481901172277	0.851419569089097	0.784990432224532	0.767718302031468	0.273219501505589	0.601180234341293
10	130477824	T	C	0.739110333117084	0.82869789643401	0.734740634954458	0.752906817867891	0.463772563397107	0.495866118382032
10	130478722	G	A	0.868603542677193	0.926742753637208	0.839328569709521	0.877556981165035	1.99444902424998	0.157876471142274
10	130479587	T	C	0.898673613801243	0.819880709307802	0.905074197557045	0.886539506509254	0.399209487993048	0.527497792761063
10	130479642	C	T	0.692170513245082	0.833793443631933	0.808838881541487	0.713980444524657	3.18743036489967	0.0742065726338708
10	130480719	C	T	0.930105897080605	0.90788964803221	0.914337379934798	0.926684594727152	0.117467595044592	0.731797484014477
10	130483163	C	A	0.860107573565959	0.899626098712898	0.873924215491037	0.866193426438587	0.0433208318455766	0.835122333498538
10	130484409	A	G	0.741467771188914	0.867851270660313	0.737168103053954	0.76093083010751	0.724743415223238	0.394592376962227
10	130485878	C	T	0.799451533550298	0.785694297483241	0.819649573531436	0.797332919195971	0.662422906437754	0.415705867170356
10	130487199	C	T	0.856428961263424	0.890978347124431	0.881054201673191	0.861749566686019	0.526950321867377	0.467891836949938
10	130487671	T	C	0.739633643635501	0.792344237354703	0.720257791084113	0.747751075068258	0.197686297089118	0.656594917739625
10	130488204	A	G	0.385009471482573	0.548388766275185	0.380360390529794	0.410169882880635	0.445374319278858	0.504539841408822
10	130490759	G	A	0.875941491010929	0.946607864788674	0.832596813404325	0.886824112572702	2.92223696903748	0.087366669507016
10	130492585	A	G	0.99	0.99	0.99	0.99	0	1
10	130492617	A	G	0.857910379516757	0.944284356801474	0.873612309434692	0.871211972018603	0.0134505042252276	0.907671317836813
10	130496319	G	A	0.94435761235449	0.943429073878129	0.928294686804281	0.944214617429131	0.768844935463925	0.380574618122127
10	130497635	T	C	0.507897469428821	0.761330287578291	0.697705687048404	0.54692612342384	2.18571709631643	0.139296173457742
10	13049885	G	A	0.905783392807031	0.986986422068863	0.912695961696427	0.918288659313353	0.0636277119079269	0.800851434028721
10	130499303	C	T	0.251293937439708	0.372050218249773	0.279177270176883	0.269890404684458	0.0753619415818978	0.783684040698317
10	130500410	G	A	0.844139084336793	0.858469596380549	0.823859702116205	0.846345983191532	0.87558455258289	0.349413893613079
10	13050468	G	A	0.99	0.99	0.99	0.99	0	1
10	130504906	G	A	0.222961161461768	0.26630890532171	0.124247385166422	0.229636714016199	0.675463444358852	0.411153261648168
10	130505145	G	A	0.781315292314541	0.903401641578403	0.806056382357733	0.800116590101176	0.0541529590790178	0.815988247055012
10	130509103	C	A	0.785925641244277	0.872067199133673	0.798623795698719	0.799191441159244	0.000323954409257383	0.985639863732127
10	130509534	G	A	0.671544807535979	0.750950212153981	0.638127727216448	0.683773239847151	1.94163117056076	0.163491533564143
10	130511473	C	T	0.970725660236736	0.974930009908313	0.989999995408027	0.971373130086159	6.0301612249604	0.0140634486475066
10	130511895	A	G	0.151349763112802	0.229324861410542	0.118861043794131	0.163357928250654	1.87090280380748	0.171371716085824
10	130512593	A	G	0.294478828846822	0.340319495319698	0.323923502781943	0.301538291483645	0.561708520807955	0.453572671556271
10	130515722	G	A	0.989464106826757	0.971537393419414	0.980767246114134	0.986703392962026	0.339789503796776	0.559950749511707
10	130518039	A	G	0.33436755265899	0.321117359328458	0.349278217270059	0.332327022886088	0.21758807698263	0.640883859961842
10	130518417	A	G	0.131474227159735	0.208481162538509	0.148764716486517	0.143333295208066	0.0225486853243584	0.880636650308052
10	130525371	G	A	0.979466992597263	0.99	0.975248272736769	0.981089075737285	0.135180338507621	0.713120215529165
10	130525985	T	C	0.103427706766577	0.130915696858348	0.178569507523463	0.10766085724071	2.89515574048444	0.0888461887643573
10	130526241	G	A	0.203611276793874	0.293905556074235	0.194890165143222	0.21751659580305	0.418315574099051	0.517778738869511
10	130526511	G	T	0.792284088583275	0.863445489081721	0.831727396612654	0.803242944260036	1.3493941265435	0.245384064341132
10	130526521	A	G	0.934973278536357	0.953106047131603	0.925576120803494	0.937765724900024	0.611296573453703	0.434300044593014
10	130527944	C	T	0.91676840649459	0.93051505269734	0.912655857624261	0.918885390009814	0.0734806435144898	0.786334784851244
10	130529771	A	G	0.846567423023418	0.786915394763104	0.852349761131836	0.83738101067133	0.383965210708586	0.535488725196303
10	130530328	A	G	0.602981972408427	0.574926445500819	0.624726468976167	0.598661421264655	0.734243553864948	0.391511136215408
10	130532296	G	A	0.77301993168263	0.884048466769207	0.772838513594074	0.790118326085963	0.316251102528683	0.573869353374387
10	130535073	A	G	0.0372478049838493	0.0164459817820042	0.0338920625401122	0.0340443242107652	0.000115227718724375	0.991435338501555
10	130535663	C	T	0.824727948231681	0.865845863020327	0.800874816252495	0.831060107109132	0.673802596049255	0.411728982116904
10	130540694	A	G	0.99	0.989999999999984	0.99	0.989999999999998	6.90348563596868e-13	0.999999337059923
10	130541477	C	T	0.0366898027928251	0.011345319694802	0.0169335196180057	0.0327867523957295	1.22458900109526	0.268461935211993
10	130541923	A	C	0.060719428121478	0.0516869912108267	0.113133210050789	0.0593284328372377	1.72161419517085	0.189485395150679
10	130543960	A	G	0.909163313159404	0.798363476139476	0.880166178637147	0.892100138258335	0.365549466307867	0.545440241362277
10	13054479	A	G	0.714693144624866	0.742677635296199	0.694640609111458	0.719002756188251	0.277759080976791	0.598173770090235
10	130545381	A	G	0.99	0.99	0.989999999261272	0.99	-2.64763030871533e-07	1
10	130545726	G	A	0.599541228754255	0.668483481521034	0.63229022852132	0.610158335680339	0.503491487700279	0.477969997007382
10	130547803	A	G	0.99	0.974391139229013	0.99	0.987596235441268	0.174627550693732	0.676031482257608
10	130548197	T	C	0.630870584720881	0.668402819158706	0.624046385859349	0.636650548824306	0.125655678214984	0.722979604424276
10	130549015	A	G	0.686593445227429	0.698407680581175	0.626591348747583	0.688412837471906	2.21884836194188	0.13633472291279
10	130549780	G	A	0.951818462600545	0.8947091058384	0.943028626829785	0.943023621659174	1.0355698478507e-07	0.999743238589727
10	130550033	G	A	0.810274957533235	0.795605936752019	0.807650485564022	0.808015928332928	7.77126832431257e-05	0.992966355911156
10	130552334	G	T	0.52111765109596	0.579590955348348	0.590722538503841	0.530122539950828	0.548354547523494	0.458990805585785
10	130553741	C	A	0.951119055363843	0.895767740143478	0.938824860043721	0.942594952819907	0.0588454507936176	0.808330146386899
10	130555220	A	G	0.7058764890667	0.694657519639366	0.671219609060317	0.70414876777489	1.21381602191602	0.270577683248024
10	130564175	C	T	0.875214216497751	0.860664543540436	0.881535458794543	0.872973566862325	0.162124070651916	0.687208418375852
10	130565555	G	A	0.931225103948401	0.950215317621355	0.943998122541699	0.934149596854036	0.41604905436795	0.518915102098695
10	13056587	C	T	0.11579879966772	0.151980345928572	0.110227205216197	0.121370757791891	0.246826696658254	0.619318414581285
10	130566038	T	C	0.841030672328211	0.955223646063002	0.890073718234577	0.858616390283368	1.78590383711488	0.181426037187446
10	130567076	C	T	0.932796086054701	0.956765551671407	0.939989400799216	0.936487383759674	0.0460263591227757	0.830127890143007
10	130567401	C	T	0.926017240156028	0.940696063323221	0.925482824340288	0.928277778923775	0.0267961957408201	0.869970910690718
10	130567637	C	T	0.894477040748509	0.961050408166513	0.91443531490938	0.904729339330882	0.282417704625197	0.59512092850304
10	130567929	G	T	0.794873846584101	0.779710126046696	0.878753896108954	0.79253863362134	0.97311690331414	0.323904060522138
10	130568672	G	A	0.99	0.99	0.99	0.99	0	1
10	130568956	G	T	0.99	0.989999999999982	0.99	0.989999999999997	1.06647312294258e-12	0.999999176023133
10	130572411	C	T	0.934710891550462	0.951160026481841	0.942494690255123	0.937244058329895	0.126800586012021	0.721772642341503
10	13057323	T	C	0.841228173254495	0.843635097053818	0.745242875503296	0.84159883951959	5.36042719462344	0.0205987271734539
10	13057403	C	T	0.313420308691714	0.281841909624366	0.311840518536004	0.308557235235342	0.0101081280526711	0.919916273976514
10	13057482	C	T	0.376097878965733	0.404088145420713	0.396902122520783	0.3804083799998	0.192557795937456	0.660796257971466
10	130577127	A	G	0.786979345431	0.904333312833315	0.834033143366793	0.805051856410956	0.508939054943451	0.475598492081147
10	130580494	T	C	0.528043027547447	0.541812974878864	0.518711089725642	0.530163599436486	0.0511069905843359	0.821148102659219
10	13058556	G	A	0.220679402310938	0.272811925723266	0.149262909894991	0.228707810916437	1.53485876625724	0.215384692741085
10	130586205	A	G	0.0347084265504283	0.115207090690052	0.104203474785231	0.0471052208279304	5.55666653449547	0.018410437560267
10	130587803	G	A	0.899787261019036	0.830097878019519	0.858728128849208	0.88905509603711	0.14615663472104	0.702235610349534
10	130588415	C	T	0.909750407640522	0.925472538575712	0.889079399949229	0.912171615804541	1.12283097620224	0.289309687201219
10	130589876	A	C	0.349599626314645	0.417226775818417	0.4099053377991	0.360014207338226	0.553663323115032	0.456824713614289
10	130595233	T	G	0.904882126197359	0.895054922517368	0.895300961390267	0.90336873683064	0.173742873585027	0.6768065965963
10	130595286	C	T	0.912479168138361	0.888791404292252	0.895384677277897	0.908831252506061	0.551100803235492	0.457868255086834
10	130597535	T	G	0.99	0.99	0.989999997103553	0.99	-1.54890647198752e-07	1
10	130598198	T	C	0.8629587243238	0.882956573935698	0.840669093010007	0.866038393164033	0.925173382820072	0.336120267230065
10	130599453	T	C	0.419191611245278	0.411996305922274	0.378934458831861	0.418083534225536	1.61525237780359	0.203755048504625
10	130600052	G	A	0.429080892334684	0.395415852018649	0.391580553809082	0.423896476126014	0.831322612761059	0.361890360375327
10	130601897	G	A	0.881102183747549	0.919619906478787	0.863518452264474	0.88703391304816	0.490161884313453	0.483855100455038
10	13060410	T	C	0.358650395986192	0.300370263697584	0.302992004400851	0.349675255613746	1.51005646097801	0.219130471130852
10	130605609	G	A	0.905340395900203	0.884309101660922	0.892967796269813	0.902101576587354	0.125319732603666	0.723334932272276
10	130611022	T	G	0.459105378454297	0.378749964080831	0.364486078081906	0.446730644640784	1.96474737915506	0.161006503559746
10	130611124	C	T	0.922819679126582	0.876860511987617	0.965320752554409	0.915741967387181	5.00818935926565	0.0252276797975136
10	13061445	C	A	0.905789342969199	0.936501680161762	0.869263699736105	0.910519042896854	4.23150507894779	0.0396802388411796
10	130616020	G	A	0.99	0.99	0.99	0.99	0	1
10	130616715	C	T	0.398464259722108	0.410297374277856	0.388729856327358	0.400286559363693	0.126077440401699	0.722534265028285
10	130618969	C	T	0.399080542735103	0.336008342701572	0.362291510460636	0.389367423929939	0.417522029447742	0.518176100226571
10	130619413	C	T	0.382712053474875	0.381832806978604	0.335120693052252	0.38257664951445	1.35219813103129	0.244894203909543
10	130619838	G	A	0.947873771673716	0.989999994353184	0.973071093941995	0.954361209966354	2.10104316499109	0.147198682354167
10	130620532	G	A	0.529538569855112	0.496523341916689	0.556907715626234	0.524454224752595	0.193025721340165	0.660410177043095
10	1306220	T	G	0.724861562011247	0.727303515029183	0.60675447737817	0.725237622776009	4.98959566771942	0.025500166585162
10	130622295	A	G	0.807205110354022	0.858517759633601	0.784335473966757	0.815107258343078	0.469377103529169	0.493273869677997
10	130623033	G	A	0.396500714665638	0.398620766043506	0.432684045471921	0.39682720257783	0.427267424422199	0.513332836628152
10	130623157	G	A	0.441421112813976	0.442832462465355	0.43816241151657	0.441638460660288	0.00298199266431349	0.956451064273237
10	130624006	G	A	0.508149791849097	0.519623623483257	0.481783497360572	0.509916761920758	0.375899539711793	0.539805944504329
10	13062450	T	C	0.90965520159516	0.83810489058281	0.99	0.898636453699258	2.28509735380225	0.130621945455337
10	130624838	C	T	0.241920555949144	0.280489045553658	0.351019178158321	0.247860103348239	5.77222909106841	0.0162813699497358
10	130625249	A	G	0.557348636780259	0.56746338103981	0.55053673555914	0.55890630739623	0.065959910446597	0.797312622821733
10	130625738	G	T	0.578301130849036	0.56715111721747	0.614097243634528	0.576584028749775	1.36821303535352	0.242119146348271
10	130627887	T	C	0.143725755276514	0.99	0.01	0.274051988963931	0.732042333189355	0.392221988815754
10	130628902	A	G	0.989999999999969	0.989999999999974	0.989999995015864	0.98999999999997	-9.7636334550156e-07	1
10	130632320	C	T	0.875464722874849	0.927734830015601	0.900696822324503	0.883514319374525	0.450867417439742	0.501923319255461
10	130632742	G	T	0.99	0.99	0.99	0.99	0	1
10	130632974	A	G	0.444564402074691	0.523424560519004	0.56348873417702	0.456708866475115	1.41583739762126	0.234089763921479
10	13063321	C	A	0.118430548495179	0.116473872007568	0.109378810105564	0.118129220316087	0.133952340056427	0.714368806514197
10	130633376	G	T	0.636801460288019	0.605495606081908	0.640713909737271	0.631980358740278	0.0678220745503048	0.794534637122991
10	13063344	C	A	0.99	0.99	0.989999999999991	0.99	-3.90602994266131e-12	1
10	130639298	T	G	0.54001949905228	0.548397857410898	0.353499569651675	0.541309766239507	4.40332664727751	0.0358688981038643
10	13064223	G	T	0.16390721376742	0.193163077829768	0.129766466335917	0.168412616833022	1.72531160323268	0.189010758289988
10	13064407	A	G	0.153624285916574	0.190653535742477	0.116442750473368	0.159326790389763	2.76771965660371	0.0961830947558765
10	130647352	A	G	0.989999997945716	0.99	0.989999999991241	0.989999998262076	1.43196108695948e-07	0.999698070422498
10	130650936	A	G	0.01	0.01	0.0100000059008494	0.01	-1.6367923744147e-06	1
10	13065288	T	C	0.899113860046057	0.889157302765931	0.866328458849628	0.897580550224917	1.17992485789645	0.277371293522879
10	130652909	G	A	0.552714664374226	0.556909228902131	0.517279425329359	0.553360627311524	0.76555408198265	0.381595956436423
10	130655835	A	G	0.989999999999997	0.99	0.989999999449708	0.989999999999997	-8.22946498061512e-08	1
10	130656238	C	T	0.523209292367923	0.511355773567536	0.312126148290542	0.521383850472663	13.8726219261039	0.000195627575014421
10	130656497	C	T	0.820631382429342	0.945032652839885	0.856584890208129	0.839789178072565	0.566736059781414	0.451558842161934
10	130659402	G	A	0.988566623753596	0.99	0.99	0.988787363695542	0.166775177344069	0.682993857915273
10	13065995	T	C	0.0896940746889497	0.113898794551556	0.0887217064762653	0.0934216015477911	0.0503780972699267	0.822406657685978
10	130662404	A	C	0.583161285374557	0.564601889098134	0.485492740000073	0.580303138347988	2.77949802727373	0.0954780892734468
10	130665624	G	A	0.99	0.99	0.99	0.99	0	1
10	130667979	C	T	0.982284322941072	0.99	0.987906443910321	0.983472537208147	0.229716248061817	0.6317343061184
10	130668947	G	T	0.535871348466709	0.568567232036463	0.565794327850555	0.540906514536452	0.349220652807922	0.554554631467378
10	130669061	G	T	0.658604981107302	0.54707577639037	0.586903634142568	0.641429483580895	1.76379559952178	0.184151790103077
10	130670353	A	C	0.892795101919015	0.899276966378267	0.88504113929325	0.89379330904574	0.158328591946285	0.690700026291905
10	130671389	G	A	0.0120641780551635	0.0217856530312806	0.0387296901612107	0.0135612852014856	1.78546994879942	0.181479080224931
10	130672733	A	G	0.0164255586632539	0.01	0.0741041274446123	0.0154360226291128	3.59445634073592	0.0579725877311136
10	1306745	G	A	0.698300535624798	0.80229251144823	0.654539202784131	0.714315299901606	1.93055481562464	0.16469775806087
10	130677124	C	T	0.238399401001635	0.181052589463236	0.283245802892456	0.229567992024722	3.14090378238809	0.0763514886074417
10	130678890	A	G	0.892322493969679	0.900270794774866	0.906213228923879	0.893546532293678	0.389209256044978	0.532715343379677
10	130680533	C	T	0.989999999999977	0.99	0.989999998484734	0.989999999999981	-4.73257919991199e-07	1
10	130680672	G	A	0.916108607053009	0.90376954828813	0.937454035504661	0.914208392003218	1.69313896043339	0.193187701450163
10	130682406	C	T	0.98539716496624	0.989598511495398	0.989999994365292	0.98604417233173	0.963298314295912	0.326357266554438
10	130684713	G	A	0.746466026016657	0.717687756454141	0.770982574224271	0.74203417250403	0.458102000210886	0.498512344267449
10	130685641	T	C	0.12884381054518	0.125938367275122	0.132662654529399	0.128396372281591	0.0426156523148956	0.836450673641854
10	130686476	A	G	0.024711756814356	0.0217168980106647	0.0652742881434284	0.0242505485585875	9.45102183782009	0.00211031499392498
10	130686938	G	A	0.865249012192151	0.915706027687169	0.816689598014192	0.873019392578384	1.2916650358384	0.255741332381893
10	130690104	A	G	0.0233007048393977	0.0410066533321307	0.0262254481961242	0.0260274209072786	7.24328801112697e-05	0.993209485268361
10	130691396	G	A	0.952039270093156	0.968157714466206	0.959312121147222	0.954521510526606	0.044103047647845	0.833662009709573
10	130693175	C	T	0.870694384081546	0.918278674633057	0.902525584119752	0.878022364826479	1.46889494832703	0.22552012691243
10	130693324	G	A	0.989999999999975	0.99	0.99	0.989999999999979	6.41824823374444e-12	0.999997978618361
10	130693396	A	G	0.99	0.989999999999985	0.989999999999998	0.989999999999998	1.16456976533818e-13	0.999999727715564
10	130694517	G	A	0.469226642767244	0.274184078514559	0.382165471277749	0.43919008787233	0.941369777400211	0.331925818765382
10	130698651	G	A	0.987881043179913	0.977918117767572	0.97863251120248	0.986346752666413	0.490839068123374	0.483553253967223
10	130698856	A	G	0.401416712522081	0.287862989588005	0.390773170316391	0.383929439190233	0.0293245428052868	0.86403183046514
10	130701716	A	G	0.361304767369687	0.191584321462047	0.257337712713579	0.335167818699911	1.96377322921919	0.161110352640949
10	130704327	T	G	0.238685983664576	0.0382115124812012	0.142737209755983	0.207812915102336	1.13464966626497	0.286785725370475
10	130705761	G	A	0.976956958308266	0.975960275657983	0.963306800130554	0.976803469180123	0.814415746790568	0.366817945903354
10	130709132	C	T	0.339861851697318	0.207933347571093	0.34340289294307	0.319544862061879	0.532381854413201	0.465607196283888
10	130709237	A	G	0.266362738766166	0.201011272690693	0.291284650580861	0.256298612990543	0.40349984776088	0.525287302486883
10	13070949	A	G	0.325470484975679	0.259632450588414	0.315369745034653	0.31533142768004	8.94141205376149e-07	0.999245528131091
10	130710923	C	T	0.875586015701009	0.878014406164469	0.872487787845202	0.875959987832382	0.0268871497544248	0.869752386908334
10	130712316	C	A	0.875933811955468	0.882351911298389	0.842952633975536	0.876922199254278	2.33318315889366	0.126642672121291
10	130712584	A	G	0.989999999674922	0.99	0.989999999839824	0.989999999724984	1.61347825635841e-08	0.99989865049804
10	130713288	A	G	0.203630053358438	0.0819019697127737	0.195328494933129	0.184883928477006	0.0680236851575314	0.794236328191103
10	130714694	C	A	0.199199353903649	0.0760088853522874	0.309191536534887	0.180228021746739	7.39552367062651	0.00653863864607493
10	130715389	G	A	0.318011627415722	0.228239496138012	0.34580086949986	0.304186719198954	1.96837905608263	0.160620021172952
10	130715739	T	C	0.229912730212649	0.132182699193523	0.267337927646287	0.214862305435704	1.86713101971691	0.17180402938654
10	130718015	A	C	0.200898630526678	0.0670450033459977	0.217703622845778	0.180285171940854	1.44280313385407	0.229686270585412
10	130721870	G	A	0.989999999999986	0.99	0.99	0.989999999999988	6.52998398149986e-12	0.999997961099091
10	130722316	A	C	0.99	0.99	0.99	0.99	0	1
10	130722385	A	C	0.99	0.99	0.99	0.99	0	1
10	130723132	T	C	0.18940762105261	0.0827025544207056	0.190467853838823	0.172975040791296	0.518310002016958	0.471563478639794
10	130724004	C	T	0.989999999999991	0.98999999999998	0.989999999999985	0.989999999999989	-1.8654099484426e-12	1
10	130728940	G	T	0.275762802031685	0.128277602657184	0.223615178282439	0.253050081328012	0.698516645924315	0.403282572021817
10	130730900	G	A	0.98999999999997	0.99	0.989999999999995	0.989999999999975	9.86212233709811e-12	0.999997494322032
10	130734839	A	<*>	0.99	0.99	0.989999999918943	0.99	-5.92346870357808e-09	1
10	130736945	C	T	0.99	0.99	0.989999999999999	0.99	-2.72782107196331e-13	1
10	130737044	T	G	0.982092625440111	0.961614337444319	0.978692508028728	0.978938969088759	0.00012406741281268	0.991112902512049
10	130738463	T	C	0.84287141327311	0.826016925828979	0.722983830242147	0.840275822206714	1.47546097472543	0.224486047524107
10	130743487	C	T	0.663051449167783	0.785213428978216	0.602129690839714	0.68186439405859	5.54312107658331	0.0185534647162386
10	130743622	G	T	0.99	0.99	0.99	0.99	0	1
10	130744929	A	G	0.301438016921798	0.223161228099368	0.384431586348245	0.289383391443144	0.994433083925495	0.318661298452597
10	130745449	G	T	0.99	0.99	0.99	0.99	0	1
10	1307456	G	A	0.808118428095256	0.866570270547424	0.838328693915108	0.81712001183289	0.716357585306555	0.397341292460353
10	130746370	T	C	0.329762847378842	0.23341842559584	0.367257840496442	0.31492580642426	2.15098745100262	0.142478228966597
10	130747715	G	A	0.711886858000829	0.6288763714663	0.740509861955228	0.699103243074511	1.06147794694216	0.30287834146226
10	130749583	G	A	0.885203055150171	0.864199627217594	0.903421949300076	0.881968527248554	0.894267682201361	0.344323420836376
10	130749975	G	T	0.677623803990876	0.509386362565258	0.744856010426768	0.651715238011331	2.74697918346755	0.0974383618068951
10	130750248	G	A	0.459964899582454	0.341433986668945	0.427654952433705	0.441711138993774	0.0244007240419801	0.875869614053615
10	130750456	A	G	0.863458385884369	0.910139047183187	0.830361459046542	0.870647207724387	0.185757750155358	0.666471111808482
10	130751383	T	C	0.525820756542488	0.465491620293757	0.578730369115322	0.516530069560184	3.44880708143753	0.0632974386778659
10	130751959	G	A	0.633755373296338	0.553754336490473	0.682322222849326	0.621435213628235	2.41404213900967	0.120251504380135
10	130752146	A	G	0.0740426112203959	0.103271474240183	0.0725842168867037	0.078543856125443	0.0549172407008355	0.814717713777285
10	130752341	G	A	0.99	0.989999999999996	0.99	0.989999999999999	2.23996076486218e-13	0.99999962237541
10	130752422	T	C	0.52619475506349	0.457139180718685	0.604659647959844	0.51556019661439	6.23053245054131	0.0125565974788928
10	130752485	A	C	0.493671159735846	0.452000904989001	0.60614816348934	0.487253940504832	3.15528548203534	0.075681452602207
10	130752570	C	A	0.756740665868484	0.824159637823482	0.71520384129754	0.767123187549554	1.82434330620123	0.176797149750368
10	130752842	C	T	0.533094163909079	0.433271639896966	0.59530350358434	0.517721495211213	3.51030937901808	0.0609880657531927
10	130752892	C	T	0.535690747184911	0.442757669082435	0.600355346240445	0.521379053157129	5.47026804816289	0.0193426586838705
10	130753924	C	T	0.507306593376914	0.385659503065182	0.577518024769996	0.488572941468907	3.0759521782778	0.0794580523781265
10	130755635	C	A	0.989999999999996	0.99	0.989999997702682	0.989999999999996	-9.94843703766941e-07	1
10	130755913	G	A	0.534478160743671	0.635399433015364	0.533886519093629	0.550020036673512	0.0921069047481823	0.761515557500623
10	130756658	C	T	0.623238803170592	0.427464523496076	0.64221553471203	0.593089564100716	0.882744432764085	0.347451101671637
10	130757816	C	T	0.936968064106252	0.960964862332268	0.932641918660892	0.940663571033059	0.247018651867379	0.619182203978677
10	130757912	T	C	0.856927308485402	0.901206826851903	0.806166238469164	0.863746354313844	5.24671794843751	0.021988206934264
10	130758981	G	A	0.355213954455533	0.262951300668904	0.377737561916352	0.341005505772393	1.03429232126467	0.309152652630401
10	130759020	T	C	0.710261600496586	0.755302026521793	0.637116160237363	0.717197826104468	5.59247383152098	0.0180378041273928
10	130761796	T	C	0.612041096591747	0.677878177707793	0.567679179873516	0.622180007083618	2.52712833815488	0.111903702844758
10	130761949	C	T	0.827424313653484	0.85248967735931	0.83312709494786	0.831284379664181	0.00590548347243441	0.938745146462035
10	130762516	C	T	0.0435634754911237	0.0417335354621735	0.0457861588085208	0.0432816647266654	0.029997867096142	0.862495069789233
10	130764191	C	A	0.439336071837085	0.585781606585218	0.5	0.461888684188298	0.0685536962649738	0.793454353316297
10	130765159	G	A	0.95859324555875	0.99	0.975699627749392	0.963429885742703	1.00126125625412	0.317005513111583
10	130766680	C	T	0.793879021437565	0.794407388183419	0.785234336271214	0.793960389916427	0.0889989835911984	0.765453618571915
10	130768215	G	A	0.664180255253931	0.79121597106733	0.651116333286029	0.683743755489195	0.321434873630725	0.570746611814453
10	130769047	T	C	0.719620508059024	0.748745165096981	0.718238324018569	0.724105705242869	0.0335295316745835	0.854711153435716
10	130769170	A	C	0.791931851327627	0.84489329937164	0.81066891377161	0.800087914326405	0.18662738776991	0.665738563375864
10	130770976	G	A	0.727906976712797	0.74299032763395	0.699969530499675	0.730229812754655	1.06394668768956	0.302316759953854
10	130771211	G	T	0.99	0.99	0.99	0.99	0	1
10	130771382	G	A	0.776537680668802	0.808667784288917	0.764357328700354	0.7814857166263	0.334510369223867	0.563015211796169
10	13077232	G	A	0.696429363187614	0.798970101607239	0.679158820631985	0.712220636904237	0.515382425518035	0.472818082280283
10	130775274	T	C	0.98999999999995	0.99	0.989999999999991	0.989999999999958	1.7111831416816e-11	0.999996699434863
10	13077713	A	C	0.709899308862035	0.75732409589377	0.669179648466073	0.717202726064922	2.26432517309058	0.132383866910781
10	130778452	A	G	0.353106737273986	0.36986515869849	0.356166968162294	0.35568753417336	0.000243466486884475	0.987550783099688
10	130782526	A	C	0.812415865108522	0.849839798251086	0.778871528724871	0.818179150812477	1.83053233375258	0.176064681818728
10	130784324	T	G	0.816422077954024	0.865589670617774	0.882867047528226	0.823993887224241	2.83328325957846	0.0923294242044248
10	130785644	T	C	0.539655630339151	0.490766365777979	0.441666775095476	0.532126683596731	2.89948292987206	0.0886079715946197
10	130786576	T	C	0.776306427938657	0.855833877499855	0.779874022203688	0.788553655171082	0.07163703581573	0.788968001934771
10	130791513	A	C	0.772814753702511	0.669208332103485	0.758470353742679	0.756859364776261	0.00347584069485002	0.952986946252602
10	13079319	T	C	0.797631533025667	0.01	NA	0.676336276939714	NA	NA
10	130793666	G	A	0.739329796242684	0.834603920571403	0.727341205940262	0.754002011389306	0.614232150154192	0.433198766156544
10	130794916	C	T	0.774489887757841	0.836347045756539	0.727367500529973	0.78401589008964	4.22169791317686	0.0399102049260349
10	13079584	G	A	0.873800947140024	0.913222224728604	0.797307881910339	0.879871823888665	9.75337698084061	0.00178993601026444
10	130797055	A	G	0.662257197584713	0.719991229356181	0.717582711120146	0.671148238477519	0.291544670324588	0.589232365463111
10	130798398	G	A	0.989561786908316	0.97270455683674	0.985081890458725	0.986965773477293	0.0561389698894764	0.812705946992332
10	130800237	G	A	0.566942124162704	0.494975026438662	0.55964934709244	0.555859191113201	0.01415890882675	0.905282317146153
10	130800444	T	G	0.989999999999967	0.99	0.99	0.989999999999972	1.18177602133057e-11	0.999997257114691
10	130801442	T	C	0.476825216352992	0.383536606312597	0.485022890580645	0.462458770406771	0.522575168538078	0.469745250883379
10	130801557	C	G	0.922356310648431	0.924648043254757	0.957703388273694	0.922709237469805	3.80999840732877	0.0509474989421661
10	130801822	C	T	0.726830909795757	0.755538414135996	0.740980155209055	0.731251865464154	0.129109879488675	0.719356737271821
10	130802248	C	T	0.989999999999999	0.99	0.989151262923042	0.989999999999999	0.0100750406652662	0.920047011920822
10	130802451	A	G	0.989999999394399	0.99	0.99	0.989999999487662	3.00662443762574e-08	0.999861649844745
10	130803235	T	C	0.852820927769083	0.882576568062596	0.821166588934603	0.857403296374284	1.53560997360594	0.215272436459401
10	130804669	C	A	0.827759392009774	0.72508270091067	0.849964482846437	0.811947181580511	2.01890526826792	0.155351106560433
10	130806428	G	A	0.813558677188708	0.727074907209801	0.819648411523231	0.800240176611957	0.480300806209376	0.488286095364803
10	130807725	G	A	0.989999999711017	0.989999994333857	0.989999999918894	0.989999998882934	1.54199677268989e-07	0.999686684570446
10	13080922	C	T	0.823067530587914	0.816164263130255	0.756536798812005	0.822004427399434	3.35938352421584	0.0668230793323546
10	130811855	G	A	0.834056099190965	0.801125834747055	0.877573467610955	0.828984838466603	4.03441995402138	0.0445809982155056
10	130812555	A	G	0.474875480483416	0.407992008768173	0.526298547146182	0.464575425839269	1.33665958624099	0.247623917044731
10	130815781	C	A	0.99	0.989999999999989	0.99	0.989999999999998	8.26739617195033e-13	0.999999274521684
10	130817319	C	T	0.481861369635005	0.461608650495299	0.642872538684007	0.47874245088749	4.31662176006856	0.0377417795694219
10	130817977	T	C	0.848009289335132	0.890458242368564	0.785616951020896	0.854546428102281	4.41508396872586	0.0356225254309502
10	130819086	G	T	0.99	0.989999999296856	0.989999999653378	0.989999999891716	-3.80433934354529e-08	1
10	130822465	T	C	0.99	0.99	0.989999999999999	0.99	-3.14748585226536e-13	1
10	130822498	C	T	0.628652982980786	0.684175599253382	0.656927771984678	0.637203465886766	0.261836567002799	0.608861207047849
10	130823378	C	T	0.832947074974903	0.872943863858347	0.812234486243472	0.839106580462954	0.634372670133852	0.425755911580356
10	130824618	T	C	0.989999999999965	0.99	0.989999994666391	0.98999999999997	-1.7638368187444e-06	1
10	130825253	G	A	0.881354500345151	0.870290036663402	0.876068184786057	0.879650572938161	0.0171075416813551	0.895936844408024
10	130826981	C	T	0.918579023602175	0.933214323112457	0.917006902821229	0.920832859726758	0.0433992872058716	0.834975247179136
10	130829781	C	T	0.660006040373029	0.67278042719726	0.693058077158559	0.661973295943961	0.500656024705423	0.479212012383011
10	130830938	T	C	0.640844283013353	0.607978398213087	0.642213236557688	0.635782936754112	0.0448651654560482	0.832252155378378
10	130832881	G	T	0.988485352044179	0.970503220374765	0.972979983823296	0.985716103767089	1.12816661103075	0.288166742147223
10	130833721	A	G	0.981445280678049	0.96780322349251	0.981109802346726	0.979344403871476	0.0296898319433653	0.863195885600188
10	130834276	A	G	0.950325832403514	0.939381872592162	0.949779070480657	0.948640462592566	0.00407670016941259	0.949090427992194
10	130834698	C	T	0.636532629201328	0.662288695719751	0.655303591722144	0.640499063445165	0.219389120910525	0.639505772262743
10	130837052	A	G	0.989999999999986	0.989999999999998	0.989999996681263	0.989999999999988	-9.52104726218652e-07	1
10	130837490	T	C	0.826537556066646	0.817138679672198	0.916028665997239	0.825090129101901	5.71810874308295	0.0167908072421914
10	130839012	A	G	0.457388404524125	0.494541428399038	0.461991612199285	0.463109970200862	0.00100270237519831	0.974738827171028
10	130839557	T	C	0.913324824674271	0.919752172811481	0.89853445794438	0.914314636287402	0.172303915133718	0.678072310089171
10	130839812	G	A	0.93570518220942	0.968439887636674	0.929634818638243	0.940746326845217	0.206603071995521	0.649443010435579
10	130842093	T	C	0.688997687189724	0.769367231387276	0.714620837915935	0.701374596996147	0.145578456146359	0.70279706957592
10	130844805	C	T	0.435125891055306	0.666997108214409	0.909469447154602	0.470834058497808	11.0618708638358	0.000881211814251746
10	13084568	A	C	0.121789677566087	0.180439165761344	0.0851057781681722	0.130821698748156	1.93310372311305	0.164419281622555
10	130846332	T	C	0.963537521112081	0.958934929607886	0.955191029552187	0.962828722020435	0.222994976847217	0.636767310785345
10	130848446	C	T	0.952721437455764	0.920937338565167	0.954311769003398	0.947826686226612	0.138737140352162	0.709539707138745
10	130849424	C	T	0.875577982166134	0.840916848553532	0.886323738920699	0.870240167589793	0.626275535028435	0.428724772357482
10	130849451	G	A	0.989999999999979	0.989999999999989	0.99	0.98999999999998	9.6848139674205e-12	0.999997516948639
10	130850395	A	G	0.948737778270015	0.912458088999712	0.957423830314649	0.943150706122388	0.650552177652824	0.41991533081127
10	130851955	T	C	0.728152002342696	0.674629024466855	0.727009718894122	0.719909463749817	0.0584804931205981	0.80891390402757
10	130852739	C	T	0.73411642827315	0.691067698222889	0.828723728326129	0.72748692384541	7.11125655175849	0.00766013962111174
10	130852876	G	A	0.760214529411913	0.709690848923201	0.769034798726474	0.752433882616651	0.295272831688123	0.586861220981319
10	130854095	C	A	0.834765652441863	0.786684428451442	0.840440040305289	0.827361143947338	0.303311361202828	0.581813903348527
10	130855980	G	A	0.771745979321199	0.667733992251774	0.813221263347731	0.755728133312507	2.38896937439096	0.122194164460264
10	130856531	C	T	0.916855409643787	0.890992378160501	0.938796501759326	0.912872502795361	1.7577221972404	0.18490888226369
10	130857777	T	C	0.941976527805446	0.952898470008851	0.940385990946022	0.943658506904771	0.0227814660444171	0.88002675080277
10	130859801	A	G	0.901295610075295	0.889193422617537	0.911273112217186	0.8994318732068	0.267692398177184	0.604883948354521
10	130860965	C	A	0.742181516302645	0.627739123457533	0.754692963512211	0.724557387804498	0.669142932506775	0.413350579407619
10	130861658	C	A	0.733617997233873	0.676691767874685	0.785820529764869	0.724851357912558	4.32479002036121	0.0375610482542026
10	130863266	A	G	0.870645107703154	0.817060991958782	0.886617622478335	0.862393153878521	1.23592846871389	0.266257182462938
10	130863543	G	A	0.812451615055514	0.814942672551193	0.915504480974686	0.812835237909848	3.39821017354886	0.0652672026424193
10	130863993	T	C	0.892544873489691	0.840362968793058	0.914728186815314	0.88450886016641	0.923388624423381	0.336586800384374
10	130867516	C	T	0.989445123668034	0.99	0.986100746096372	0.989530574623157	0.116387349515274	0.732986218984124
10	130867885	T	C	0.9761768484825	0.957396230674912	0.98999999999122	0.973284633340131	0.622757077276593	0.430024580306431
10	13087317	T	C	0.874438074496318	0.99	0.923639577177835	0.892234611023885	0.170854385321336	0.679353602079533
10	130874125	G	A	0.817092993930535	0.750131495306147	0.852925011235171	0.806780923142379	3.26356598086872	0.070834929913765
10	130878393	C	T	0.931568631975216	0.922809137607342	0.931588410718318	0.930219669842563	0.00297585469275363	0.956495862254321
10	130878544	A	G	0.964706651717285	0.953375524361672	0.946182007293643	0.96296165810452	0.286940713409984	0.592187696019922
10	130882099	G	A	0.915817425698438	0.909249628714975	0.946647858548773	0.914805984962985	1.86348780198545	0.172222797047529
10	130883170	A	C	0.965652013837431	0.973129481405356	0.963568225461146	0.966803543842891	0.0489516765633661	0.824897578707242
10	130886092	A	G	0.95878907983687	0.939222079296633	0.970335555553128	0.955775761753674	0.436490219764857	0.508821359655587
10	130886766	C	T	0.955606057543193	0.905927437856296	0.965272918943866	0.947955550111411	0.664157760655642	0.415095923540893
10	130888067	T	C	0.780179815465037	0.77857216508948	0.737148370527889	0.779932237307201	1.99172570151799	0.158160559005339
10	130889679	C	T	0.925407348987617	0.896407332938545	0.837520455523584	0.92094134651606	4.80469139495261	0.0283823496709545
10	130893106	A	G	0.962423821062222	0.966462733236025	0.968042042349239	0.963045813536988	0.105695220075724	0.74509932465364
10	130893456	A	C	0.960227042763202	0.969187771354477	0.956970227125818	0.961606994966258	0.131767321658458	0.716606611248023
10	130893475	T	C	0.956661622543446	0.970331272829866	0.952573201331669	0.958766748687554	0.223216125432727	0.636600243158229
10	130894033	C	T	0.937058647025536	0.917741566361414	0.926886766356005	0.934083816603261	0.0890091298530642	0.765440641274839
10	130897170	A	C	0.0638586456995879	0.115844244194602	0.0377844817950008	0.0718644278678201	1.24424103597822	0.264655265505732
10	130897679	C	T	0.832625390691575	0.827360615450899	0.778987500754906	0.831814615304511	4.12728644867031	0.0421969623587919
10	130900206	C	T	0.852271803570684	0.83668706404171	0.798348663638067	0.849871753683222	3.76559676217467	0.0523171862911159
10	130900747	G	A	0.859662354739591	0.837978440789976	0.844226862066461	0.85632303199135	0.0901081319567165	0.764039733233329
10	130902337	C	A	0.846789505746949	0.853268097484049	0.809706149191391	0.847787208874462	2.11687207097952	0.145683811240264
10	130903154	C	T	0.860641776443777	0.833734928451427	0.853421418889387	0.856498121852955	0.00958565027528254	0.922006670195802
10	130904542	G	T	0.852006650641968	0.898636590976824	0.75363712943167	0.859187661453536	8.55252601297137	0.00345043103356136
10	130904927	T	G	0.84377426658702	0.879369541852645	0.851348307811383	0.849255938977926	0.00242322627418251	0.960738971221037
10	130905792	G	T	0.827525100619322	0.882749989776747	0.934639184590097	0.836029733549565	7.68205993121735	0.00557724681835551
10	130906093	G	A	0.609282469240545	0.728957430714259	0.686953943388904	0.627712413307497	3.20131076013188	0.0735792771367033
10	130910213	G	T	0.171420217842463	0.139101976054622	0.174399871874349	0.166443208607136	0.054742143197663	0.815007966393783
10	13091122	C	T	0.435925869993766	0.50836730333938	0.486002432413451	0.447081850728991	0.907570349162051	0.340759899482069
10	130911471	C	T	0.983004930890295	0.958517910537459	0.969947664484343	0.979233929755958	0.757120046541331	0.384231302120764
10	130911839	C	T	0.606153522058819	0.473482184039539	0.542401245803597	0.58572213600385	1.8121329683959	0.178252571957027
10	130913600	T	C	0.406599529297458	0.31647961727256	0.355612474567322	0.392721062845623	0.99071896954146	0.319566715531119
10	130913699	T	C	0.843028064085272	0.858889797520665	0.814877610824215	0.845470771034323	1.76442679638338	0.184073313527374
10	130914276	T	C	0.0100000089883565	0.01	0.0100000000516474	0.0100000076041496	9.76083500698402e-07	0.99921171461142
10	130914840	C	T	0.01	0.01	0.01	0.01	-2.09832390151024e-15	1
10	130915346	G	A	0.633275210220738	0.754382489471129	0.705370618933467	0.651925731225298	3.27763103127095	0.0702302326646028
10	130917679	A	G	0.99	0.99	0.989999997785503	0.99	-8.03265174602722e-07	1
10	130917824	C	T	0.412101149803705	0.253579064518021	0.294455501161133	0.38768874866971	7.67256910193943	0.00560665731985196
10	130919257	A	G	0.611102483741229	0.463855651751276	0.488638281476394	0.588426471614776	2.78716606082783	0.0950221371456601
10	130919459	A	G	0.0865148356506788	0.111744482849884	0.0579962574504505	0.0904002013193563	2.18695531186306	0.139184206213787
10	130919703	C	T	0.558808573250293	0.470675144510339	0.541004144763617	0.54523602522434	0.0182936013546859	0.892411179621492
10	130919856	T	C	0.99	0.99	0.99	0.99	0	1
10	130919942	A	G	0.180679580785562	0.176512024975656	0.214626618685787	0.180037777190836	0.950878790921529	0.329495709491998
10	130921144	A	G	0.967850373987495	0.961329269003372	0.971182849027877	0.96684612381994	0.161605691630854	0.687682477827436
10	130921463	C	T	0.99	0.989999997707912	0.980043506677383	0.989999999647018	0.404938789271379	0.524549619457907
10	130921819	A	G	0.62070957234738	0.73880269641517	0.726957607038814	0.638895913453819	5.07100356678372	0.0243292944837591
10	130924160	G	A	0.567632115147151	0.470562005674235	0.484734947824541	0.552683318288322	3.21859353228	0.0728061613781859
10	130925103	C	T	0.52159751004823	0.425909466533767	0.557065226833826	0.506861551347003	0.934225622970031	0.333767301476212
10	130925569	G	A	0.82460435461587	0.787421306112289	0.771199960391449	0.818878165146319	3.36328489321464	0.066664966570242
10	130930106	A	G	0.99	0.99	0.989999997643366	0.99	-5.74114625779256e-07	1
10	130930907	T	C	0.629045971857406	0.721696717271779	0.667045424467837	0.643314186651219	0.542170977621172	0.461534393009863
10	130931432	A	C	0.61726121334406	0.754467410025484	0.719570801168198	0.638390967633	5.12728392050519	0.0235525559257811
10	130934779	C	A	0.117467463778994	0.0815904411398983	0.0992744802484989	0.111942402292573	0.357473397178175	0.549912805395148
10	130937957	A	G	0.149632218593506	0.125732850943531	0.145219718694558	0.145951715975409	0.000598713233453946	0.98047881596909
10	130938725	C	A	0.40501357948764	0.539708587195266	0.379716789327663	0.425756610674615	0.699047541772018	0.403103919183816
10	130947838	A	G	0.553165310675746	0.607356897668595	0.574795328407497	0.561510815072645	0.144391563399125	0.703953655492426
10	130948360	G	A	0.601083297608587	0.587320394142838	0.617270518248234	0.598963810474861	0.216725861811372	0.641546052147709
10	130948496	C	A	0.572422540109365	0.567799602301256	0.6083825211009	0.571710607686916	1.18825946982103	0.275680923172641
10	130948622	G	A	0.99	0.988062211936974	0.99	0.989701580638294	0.0799720538894298	0.77733528605041
10	130948773	G	A	0.544706729359818	0.61247418707254	0.587324065195811	0.555142917847577	0.491397314555187	0.483304655712351
10	130950071	T	<*>	0.99	0.989999998874907	0.99	0.989999999826736	1.38332767783834e-08	0.999906156846424
10	130950878	G	T	0.503020154315764	0.506033191809561	0.549136172819572	0.503484162089808	0.665061473358579	0.414778719261768
10	130951230	G	A	0.989999999999974	0.99	0.99	0.989999999999978	1.09889222722091e-11	0.999997355049113
10	130951498	C	T	0.537431654475874	0.597992543071036	0.599550859706957	0.546758031319529	2.16230884830353	0.141432036123409
10	130952994	C	T	0.511554514440343	0.462832058221272	0.53085074464222	0.504051256182606	0.621734192051999	0.430403578531227
10	130954407	A	G	0.356122650380373	0.301948487139869	0.330576265039866	0.347779829241336	0.225446653798457	0.634920815057358
10	130957221	T	C	0.25607966960563	0.254590845565366	0.273686661866047	0.255850390703429	0.0707582691174076	0.790235924160107
10	130957352	A	G	0.315138800329944	0.242406833609107	0.295490018801862	0.303938077454935	0.0441514782415473	0.833572040425004
10	130959237	T	C	0.989999999999975	0.99	0.99	0.989999999999979	7.94005764331474e-12	0.999997751712276
10	130959680	C	A	0.362835906739222	0.264178798347779	0.336013881849309	0.34764271204694	0.155784287127641	0.693067858501038
10	130963500	A	G	0.32842499781003	0.28190900019176	0.38852891668274	0.321261534176816	2.39715040006237	0.121556495319694
10	130964870	A	G	0.99	0.99	0.98999999702977	0.99	-1.62594477635558e-07	1
10	130966271	T	G	0.762207090519884	0.800115818337794	0.866854716454216	0.768045034603842	0.538038148162406	0.46324692057049
10	130973594	A	C	0.989999999985287	0.99	0.99	0.989999999987552	2.36430678353946e-10	0.999987731485639
10	130975999	G	A	0.312863576195779	0.225762341631893	0.278133386088217	0.29944998607294	0.302973127766433	0.582024512331878
10	13097623	C	T	0.725781309131044	0.770701755479754	0.788002635585073	0.732699057868746	3.68639235372953	0.0548581509250301
10	13097737	T	C	0.703042666217177	0.701696348001109	0.688887816430783	0.702835333211903	0.031840633873645	0.858377877373092
10	130982895	C	T	0.390413108400539	0.427652366775098	0.599727739656558	0.396147954190221	5.89350142487137	0.0151968552528574
10	130983938	C	T	0.479930949073465	0.45462850370336	0.492293160161167	0.476034372486469	0.269345042023371	0.603771462310102
10	130984128	T	C	0.297744224769031	0.240404651565914	0.245303402595726	0.288913930495751	1.97224541118384	0.160209725817385
10	130984835	G	A	0.478591030674772	0.351315004594786	0.421464710496713	0.458990522658454	0.455099311298071	0.499923267466909
10	130985713	C	T	0.302972934674406	0.247707415537406	0.231813363894685	0.294462044727308	3.20888635048188	0.0732393169626171
10	130985758	A	G	0.337895237400986	0.28369488547281	0.270036203196351	0.329548383204047	2.5257674439028	0.112000278597757
10	130985939	G	A	0.462069962744245	0.342685313407107	0.342863834091175	0.443684726746325	1.00336008615855	0.316498829036719
10	130986058	A	G	0.01	0.0100000000000204	0.010000004473028	0.0100000000000031	-1.31934758041494e-06	1
10	130986137	G	A	0.376992457174663	0.285936191075309	0.305588502052703	0.362969792195363	1.60902887779455	0.204628365685991
10	13098899	A	G	0.99	0.99	0.98999999590427	0.99	-1.36873047463761e-06	1
10	13099027	C	T	0.694670668955738	0.737372859159241	0.7668451321541	0.701246806247078	4.33210424942305	0.0373999827250309
10	130991866	C	T	0.284237855728496	0.230590415743229	0.246146194316895	0.275976149970765	1.17730533859709	0.277905258536564
10	130994967	A	G	0.01	0.010000000000026	0.0100000000000002	0.010000000000004	9.94605529315852e-13	0.999999204270432
10	130998435	A	G	0.353188312228274	0.332553970473187	0.400368550375736	0.350010623597991	1.38059392139354	0.240000006833158
10	13100204	T	C	0.25567953078337	0.376220331125687	0.284335904350439	0.274242814036087	0.0776116690692206	0.780560478309682
10	131003181	C	A	0.680638238431746	0.75498281756598	0.742690362581113	0.692087303618418	2.75043774205426	0.0972278063414448
10	131003438	A	G	0.99	0.989999999999989	0.989999998677405	0.989999999999998	-1.99726440478246e-07	1
10	13100857	G	A	0.802955400261668	0.901724717734311	0.86976057716906	0.818165875152455	1.37353661305836	0.241205172862392
10	131009253	G	A	0.442449854001362	0.30758950209944	0.373967729009639	0.421681359808466	1.90464830864097	0.167558946952434
10	13100999	A	G	0.649141941841668	0.675135711791379	0.658005154631416	0.653144982413923	0.0214639860441966	0.883522012957195
10	13101304	C	A	0.46167581516919	0.467723415458537	0.437258544158252	0.462607145613749	0.697919824792765	0.403483547243678
10	13101450	G	A	0.943191020928435	0.937171399491917	0.961261434550495	0.942263999227211	0.217247768510333	0.641145030084311
10	131015367	C	T	0.709064760806032	0.809174688958544	0.78192984261677	0.724481689741519	0.557187932907513	0.455395491213848
10	131020043	A	G	0.99	0.989999998227745	0.99	0.989999999727073	3.15446430052271e-08	0.99985828922681
10	13102192	A	C	0.99	0.99	0.989999995646713	0.99	-1.53779579709383e-06	1
10	131023108	T	C	0.180314356426668	0.146787921738282	0.205605464870089	0.175151285484656	1.59074795101638	0.207219305036439
10	131023695	G	A	0.646488027449792	0.805667199631602	0.687782723189094	0.671001619965791	0.276070215199843	0.599288581989106
10	131026692	T	G	0.808441790390657	0.885923527064501	0.752441170797875	0.820373977838429	1.89787001284452	0.168316926244527
10	131028130	G	A	0.99	0.989999999628253	0.989999996636413	0.989999999942751	-1.17333066316104e-06	1
10	13102848	A	G	0.23294010883476	0.433005944500058	0.222236918615993	0.263750247527216	0.915273617507002	0.338719033903201
10	131028858	G	A	0.951625520021418	0.871100087821738	0.885602338363647	0.939224603462667	1.62816812948289	0.201956609304865
10	131031882	C	T	0.879992930703482	0.772174649681095	0.925797921150283	0.863388915426034	7.50842930017242	0.00614109020808924
10	13103202	A	G	0.559522942421445	0.601022466053714	0.629976221204431	0.565913869060815	1.56139295821674	0.21146138091891
10	13103285	G	A	0.469516041038344	0.443048695995099	0.441741922853182	0.465440069901684	0.553987752895406	0.456692862863033
10	13103316	G	A	0.485744915617305	0.478448201815999	0.499791466813517	0.484621221691904	0.194828083128663	0.658928260814746
10	131035314	G	A	0.868851693161556	0.934748455396178	0.84468453462452	0.878999794545688	1.15211774973992	0.283106268896558
10	131035372	A	G	0.736431425966612	0.832096138216995	0.773182117466762	0.751163791653171	0.532841668632785	0.46541460708475
10	131035910	C	T	0.853081281612087	0.92848171324708	0.886794065897102	0.864692948083876	0.927378839034554	0.335544959620189
10	131036175	T	C	0.01	0.0118947303559325	0.01	0.0102917884748136	0.00584491956068342	0.939059442035302
10	131036483	T	C	0.244273289762826	0.173299821054091	0.220633779337035	0.233343375581681	0.221420785276596	0.637959477203957
10	131037021	A	G	0.139652793487403	0.18005934507037	0.148206542914958	0.14587540243118	0.00174894868447909	0.966641845432956
10	131037718	G	A	0.99	0.989999980258744	0.981278363526699	0.989999996959847	0.751272097947553	0.386073775678077
10	131039698	C	T	0.103469264561498	0.0745909866839412	0.091443513802714	0.0990220097683547	0.134839743839871	0.713465874563391
10	131039865	C	T	0.785115690218138	0.853597053831569	0.81253473679572	0.795661820214606	0.26074857815093	0.609606337477057
10	131041002	A	G	0.989999999150399	0.99	0.99	0.989999999281237	8.38698626081769e-08	0.999768930288983
10	131041310	T	C	0.126105100407433	0.114089709518307	0.133922482118691	0.124254730210508	0.200295965585549	0.654482057124714
10	131041379	C	T	0.0948431454821344	0.0818061399675079	0.111697768324321	0.0928354466328819	0.89593997887508	0.343872689819354
10	131041657	G	A	0.23482559145152	0.15700785567159	0.219595222882296	0.222841660141411	0.0154003384839653	0.901237602319618
10	131043467	C	T	0.245278363565003	0.157712205219196	0.221628018543216	0.231793175179749	0.131966147973261	0.71640211665067
10	13104362	T	C	0.538899557619798	0.658054049252041	0.517210669804255	0.557249349331164	0.939347532671703	0.33244569605719
10	131045018	C	T	0.276168328506434	0.169576628647907	0.275996288442642	0.259753206728221	0.251455186363931	0.616052294796785
10	131045020	T	C	0.28064360795307	0.174291865201512	0.271095648217779	0.26426543956933	0.0441842775271334	0.833511138606836
10	131045311	T	C	0.99	0.99	0.989999999505045	0.99	-7.41591377503491e-08	1
10	131045539	T	G	0.0906987077907683	0.0742708903864188	0.106851497448843	0.0881688239104985	1.01112630031612	0.314633163459379
10	131045544	A	G	0.255221530521309	0.150130231642433	0.237372057038963	0.239037470493962	0.00386548825395594	0.950425023253473
10	131045615	T	G	0.241888442918412	0.157797719687989	0.226321796305204	0.228938471540927	0.00952854536849119	0.922238594182295
10	131048567	A	G	0.189478881119122	0.128179569115796	0.214522459566459	0.18003878707061	1.48418236303173	0.223121297577753
10	131051873	T	C	0.0725142676659973	0.0646972842291449	0.0995992059377558	0.0713104522167221	1.78308718332204	0.181770694612176
10	131054486	G	A	0.99	0.989999999999981	0.989999997958279	0.989999999999997	-5.57754420803514e-07	1
10	131054861	G	A	0.842245014175337	0.770538337157021	0.86764349239446	0.831202185914516	0.97763038308178	0.322784527433098
10	131056071	C	T	0.816114296990968	0.856053060717613	0.728088872081452	0.822264866604871	6.4976278468566	0.010801851700817
10	131056779	C	T	0.613334463372376	0.687863897397134	0.620915482704295	0.624811996212188	0.0117626220882027	0.913634280784884
10	131057450	G	A	0.570325617134879	0.521667742728621	0.525177619207806	0.562832304476315	1.45731464246679	0.227357872953111
10	131057816	G	T	0.99	0.99	0.99	0.99	0	1
10	131060844	C	T	0.111412643203135	0.190940214535974	0.11703534727509	0.123659889188392	0.0852289346490549	0.770332537325183
10	131062353	G	T	0.99	0.989999999999989	0.99	0.989999999999998	7.64839062100481e-13	0.999999302209437
10	131062615	G	A	0.922385096998763	0.850789117663182	0.898622714423077	0.911359316181084	0.217988381523989	0.640576963896021
10	1310638	C	T	0.989999998218423	0.99	0.978087985748233	0.989999998492786	0.457937027720873	0.498589687431218
10	131064791	C	T	0.565579970507861	0.745388655647711	0.571802075566931	0.593270508019398	0.242049799135272	0.622729545983384
10	131068187	A	G	0.989999998208816	0.989999999231031	0.989999999923938	0.989999998366237	1.49444160828879e-07	0.999691553727678
10	131071307	G	A	0.979736369663735	0.980462272993758	0.99	0.979848158776559	1.32161764496691	0.250301940247807
10	13107408	A	G	0.850112238610712	0.88557634176887	0.892433984840559	0.855573710497068	1.01477659098904	0.313761228794057
10	131074240	G	A	0.989999997749067	0.989999999531364	0.98999999987187	0.98999999802354	2.46838299857395e-07	0.999603588434405
10	131074866	A	G	0.623495910085751	0.409330723418691	0.385143787047471	0.590514471339024	2.04262880041965	0.152945133216547
10	131075022	G	T	0.989999999312658	0.989999998130656	0.989999999485406	0.98999999913063	6.57350969779223e-08	0.999795431523549
10	131075338	T	G	0.99	0.989999999999986	0.99	0.989999999999998	1.09952172439136e-12	0.999999163353557
10	131075681	G	A	0.595770418622349	0.526251571952245	0.524222553954081	0.585064516235153	1.92701823596551	0.165085034358007
10	131078144	C	T	0.342263941584701	0.313864844427993	0.221323034274436	0.337890480622568	15.4982431867878	8.25819707204403e-05
10	131079018	G	A	0.989999999999974	0.99	0.99	0.989999999999978	8.5160475542793e-12	0.999997671591905
10	13108440	C	A	0.737622493387875	0.795016813730282	0.840818808999762	0.746461218720606	1.89168837047971	0.169011613072413
10	131085390	C	T	0.329194910986748	0.467120508518813	0.294390827787422	0.350435453006686	3.08228516669782	0.0791492477657417
10	131085957	G	A	0.896682270323924	0.834465765028805	0.913312709962475	0.887100928508476	1.0926987045281	0.29587403584356
10	131089140	T	C	0.973604874878569	0.966131669664704	0.981912647166574	0.972454001275634	0.646891894496461	0.421226105067435
10	131092082	G	T	0.362212216685779	0.51321258614446	0.190758617838733	0.385466273582416	14.2610168632902	0.000159126623238347
10	131092913	A	G	0.967123996107403	0.956232360772344	0.989160671659191	0.965446684265804	2.48751763700439	0.114752590562128
10	131093567	A	G	0.17825984323464	0.195155033823342	0.118277474352485	0.1808617025853	4.44451916881024	0.0350134486809433
10	131096120	C	T	0.879980737493781	0.787032122890676	0.848330988634984	0.865666650844903	0.543145514472022	0.461132038891046
10	131100928	G	A	0.980524711123424	0.99	0.976204136047652	0.981983905610417	0.278025928861542	0.59799802150483
10	131107692	G	A	0.888300897910989	0.841064571609509	0.835273736668426	0.881026503660561	2.12727261537443	0.144698019517031
10	131107941	T	C	0.839877898922	0.767116643022737	0.846543290980785	0.828672665513514	0.156897711211749	0.692028929224947
10	131109843	A	C	0.655372970315896	0.544945776999386	0.72815325242563	0.638367182545153	4.7768959495914	0.0288440686773205
10	131110027	T	C	0.78481810359647	0.767121871628917	0.858599206092378	0.782092883873467	9.93583096673243	0.00162092245153281
10	131110513	A	G	0.349529961243297	0.261944284767008	0.392535977970337	0.336041767065948	3.38225250696979	0.0659019304654848
10	131113010	G	T	0.989999999999981	0.98999999854675	0.99	0.989999999776183	4.26586537093388e-08	0.999835205151695
10	131113537	A	G	0.33261561999435	0.249882443497323	0.419339082406112	0.319874710813808	4.04487255293468	0.0443057240370398
10	131114514	C	T	0.291177627876729	0.189271986414136	0.364127695587914	0.27548415909149	1.89438192345126	0.168708510945591
10	131119907	C	T	0.868154646685727	0.820495984757784	0.883527207901609	0.860815212748824	0.533088867793058	0.46531112249804
10	131120222	A	C	0.593788667647173	0.48234259681516	0.550311895945693	0.576625972739043	0.482660567966749	0.487219653853469
10	131126374	T	C	0.741598743833731	0.725291010101574	0.862533849617999	0.739087352838979	16.4089079640625	5.10447789008436e-05
10	131128952	C	T	0.385855625587275	0.236511731258272	0.41046884175075	0.362856665860608	1.99057155120265	0.158281131483514
10	131129656	A	G	0.696540794625986	0.730037039283835	0.688069487534812	0.701699216303295	0.13147887004216	0.716903596902027
10	131130500	C	T	0.883260758798567	0.779312241780256	0.835371650255773	0.867252687177747	2.15826563994655	0.141804668179344
10	131132672	A	G	0.616174979743085	0.759433236376062	0.621758831473483	0.638236751264563	0.312432546078212	0.576191299960349
10	131135178	G	A	0.903959891350601	0.826258788102867	0.892640137924025	0.89199392145045	0.0006778135145569	0.979229540052227
10	131135837	C	T	0.638481635783748	0.771060515559651	0.634803724762521	0.658898783269237	0.568705111145556	0.450773929972049
10	131136401	C	T	0.612741107511703	0.860796997231387	0.683114684684782	0.650941714528534	0.15404922285526	0.694695424405063
10	13113731	T	C	0.680667091650136	0.666449815099567	0.662509611548921	0.678477631061348	0.273628298040745	0.600908198688198
10	131137638	C	T	0.967068820568664	0.960730027659175	0.986930684200292	0.966092646460603	2.8414577855681	0.0918608395455643
10	131139843	T	C	0.903330648718144	0.837309625350566	0.924867531635279	0.893163411119537	1.52117712402487	0.217441446172451
10	131144113	A	G	0.923371621447499	0.921174331241281	0.903526065431017	0.923033238755742	0.177856242571206	0.673222061520672
10	131145806	C	T	0.870414868981436	0.743562858070892	0.826749433405559	0.850879659301213	0.727423565047611	0.39371958821623
10	131147153	G	A	0.707097431813716	0.819482549489116	0.704904892419735	0.724404739935728	0.12647318274922	0.722117162159576
10	131147636	C	T	0.99	0.99	0.989999998052269	0.99	-7.01706399538335e-07	1
10	131147692	C	T	0.540360790091284	0.577331714729468	0.597752812569075	0.546054312485564	2.69555116711367	0.1006286857895
10	131148177	C	T	0.875368167526716	0.750501090698746	0.814073141249179	0.856138637695209	3.32739386888217	0.0681347572348991
10	131148178	G	A	0.984293687124496	0.99	0.99	0.985172459307324	1.92569960203386	0.165229698936793
10	131151272	G	A	0.989999999999971	0.988160850992413	0.99	0.989716771052807	0.0335282306225546	0.854713940933273
10	131151632	G	A	0.99	0.99	0.99	0.99	0	1
10	131157446	A	G	0.535147794259772	0.741872976510262	0.38514378564035	0.566983472326347	1.5967818461159	0.206359866925569
10	13115887	T	C	0.771450868475986	0.873319241270391	0.690705641967517	0.787138597886325	7.94980215757849	0.00480926336803836
10	13115942	C	A	0.847433092895326	0.835703858610323	0.887249136518983	0.845626790815436	2.46036971655856	0.116751298558076
10	131160866	C	T	0.46031743458717	0.57170470173692	0.393774998717596	0.477471073728232	2.14590086884223	0.142951103226729
10	131163815	G	A	0.989999995182075	0.975118643103165	0.989999999544978	0.987708266961922	0.429202658163271	0.512380451274383
10	131166636	G	A	0.0540808269626608	0.0647381934712676	0.0462284073053532	0.0557220614049862	0.133365584426348	0.714967693534072
10	131172593	G	A	0.950984928471899	0.879471783764149	0.918732089874576	0.939971904186905	0.616050277048818	0.432518825814755
10	131172666	T	C	0.87328607424173	0.849663683218211	0.874110239818619	0.869648226024108	0.0081102529258574	0.92824196489036
10	131172995	C	T	0.924180969512331	0.905442787177537	0.963837269092937	0.921295289432773	6.5032847826683	0.0107675383254962
10	131175753	C	T	0.913708895358659	0.913823094396653	0.960561528571316	0.91372648201051	1.97039994189181	0.160405416790441
10	131179027	A	G	0.248482543592164	0.316779804784324	0.278823480676168	0.259000321815756	0.413031943349014	0.520434608406011
10	131182373	G	A	0.321992930641219	0.421160133354078	0.285930344844374	0.337264679858999	2.1992324240712	0.138079478810215
10	131182938	T	C	0.99	0.989999999894778	0.989999999996371	0.989999999983796	8.09320381326646e-10	0.999977301335793
10	131185372	C	T	0.99	0.986365919256418	0.989999994230402	0.989440351565488	0.185736129001464	0.666489350499462
10	131188383	A	G	0.298525351855705	0.314972967616118	0.202376979377555	0.301058284682809	1.81351933489376	0.178086628600235
10	131190623	G	A	0.351902015109094	0.375564657184367	0.289227462864365	0.355546061988686	0.790943303598776	0.373815043560503
10	131191563	G	A	0.99	0.989999999972255	0.989999999979837	0.989999999995727	-9.7845341879349e-10	1
10	131192453	A	G	0.92156456314669	0.892058896114917	0.99	0.917020690423797	5.95035790634816	0.0147142983309136
10	131196160	C	T	0.353147632881464	0.361000516703978	0.33466802874395	0.354356976990131	0.214872730199095	0.642974723240014
10	131196447	C	T	0.760718943219538	0.581943248808984	0.68490880850759	0.733187486280313	0.925945131835564	0.335918801392177
10	131196487	T	C	0.98999999999998	0.99	0.99	0.989999999999983	3.01738977037172e-12	0.999998614023814
10	131196834	C	T	0.989999997122368	0.99	0.989999999800347	0.989999997565523	2.85313218324423e-07	0.999573812225857
10	131197645	G	A	0.0790639705860288	0.164429643412851	0.052211391750279	0.0922102842013594	2.41592053340228	0.120107348134594
10	131203176	G	A	0.0408586926106001	0.0443919986986068	0.0577530222141511	0.0414028217481531	1.32883660450272	0.249012292525092
10	131203805	A	G	0.058834515732361	0.153633128456842	0.0911468747355505	0.0734335020919311	0.589505610622679	0.442610359718909
10	131206260	G	A	0.94076508353731	0.869549561523648	0.934080911824495	0.929797893147206	0.0301943371865345	0.862050011709959
10	131208744	A	G	0.905294750188172	0.787507057565857	0.954341545515792	0.887155445524336	6.8823022378253	0.00870533599267661
10	131210452	G	A	0.99	0.989999998467624	0.989999996206365	0.989999999764014	-8.07357774392181e-07	1
10	131210677	A	C	0.90810975117889	0.896352880111675	0.989999999998808	0.906299193034539	1.84922642480196	0.173873392543774
10	131211384	G	A	0.901130392384767	0.827880132716983	0.949693246370776	0.889849852395928	7.06574155009407	0.00785717855548997
10	131212448	A	G	0.944074179346948	0.88757791694149	0.911069291346957	0.935373754936508	0.903482423498816	0.341849658479648
10	13121352	A	G	0.274547747223263	0.161319030310962	0.258497286483107	0.257110524818768	0.00211020506582004	0.963360488743226
10	131215389	T	G	0.904964605959374	0.806383895345895	0.888764091181881	0.889783176524898	0.00160462257171373	0.968047092957911
10	131216872	T	C	0.925386762774906	0.971765861367915	0.915030841687309	0.932529143958229	0.927209485549142	0.335589089838315
10	131219569	C	T	0.912212387084814	0.913387154937083	0.935409137632818	0.912393301334063	1.47507976894876	0.224545927668692
10	131222831	C	T	0.99	0.99	0.989999999999986	0.99	-6.58663872684063e-12	1
10	131223284	A	G	0.99	0.99	0.99	0.99	0	1
10	131223779	G	A	0.192691706969227	0.144968872415879	0.164601331669149	0.185342390448012	0.712809287995326	0.398512770965995
10	131224432	A	G	0.190596798534562	0.140869710081089	0.181495487984011	0.182938826912727	0.00318310960261913	0.955007978597887
10	131225551	A	C	0.186665430072278	0.153927171876088	0.16377384560083	0.181623738310064	0.447165892281187	0.503683908639982
10	131232071	C	T	0.99	0.99	0.99	0.99	0	1
10	131232416	A	C	0.807429755356801	0.712626864009903	0.833724427854708	0.792830110089379	1.29039073392415	0.255975955865492
10	131232625	G	A	0.978042861627997	0.989999999482905	0.989851998524003	0.979884260857653	0.532263060470205	0.465656972813808
10	131232788	C	T	0.912846785005002	0.931989144683369	0.899139586573918	0.915794708395471	0.45938344209466	0.497912263349376
10	131233033	T	C	0.352848061012601	0.330291062497985	0.367460887017042	0.34937428324135	0.215851371735463	0.642219310733386
10	131234372	C	G	0.99	0.99	0.99	0.99	0	1
10	131237179	T	C	0.123233331393625	0.0891248340207437	0.130065012703955	0.117980622798201	0.330471227168652	0.56538174411135
10	131241086	C	T	0.928516187303451	0.979948689574927	0.893187017371649	0.936436792653259	3.92092200164902	0.0476887191427311
10	131241249	T	C	0.823269199508451	0.882408754776246	0.874495680066791	0.832376691019692	2.96565425847788	0.0850500458498514
10	131241341	G	A	0.817405408984688	0.890712168921999	0.851470976576379	0.828694650015034	0.829272269693949	0.3624830442333
10	131241579	G	A	0.99	0.99	0.99	0.99	0	1
10	131242491	G	A	0.99	0.989999998481409	0.99	0.989999999766137	2.5131085312274e-08	0.99987351306124
10	131247389	C	T	0.613415045463188	0.50125039100647	0.400890740884072	0.596141688676854	3.6733092424842	0.0552903043046506
10	131250070	G	C	0.383082422200392	0.441565921125108	0.402883434769456	0.392088881034798	0.0916236120039432	0.762123128173788
10	131250665	G	A	0.605940730961132	0.56305701587165	0.626758328809117	0.599336638837352	0.598539677050905	0.439135748492413
10	131253038	A	C	0.989999999999971	0.99	0.989999998366557	0.989999999999976	-5.90836878708451e-07	1
10	131254534	A	G	0.951818532750501	0.937740653105841	0.944792183670954	0.949650539285223	0.0492563153788373	0.824362429817469
10	131256585	C	T	0.481704268777087	0.53254693645473	0.363684984156607	0.489534039599444	1.52817467876894	0.216386599747747
10	131262486	G	T	0.455525768241268	0.508043955596908	0.40019976573859	0.463613569094037	3.77729973603288	0.051952437617328
10	131263457	C	T	0.454551925006731	0.4599392648224	0.408970449940385	0.455381575338344	2.12544397430596	0.144870797147841
10	131263831	G	A	0.67442136557779	0.647651223252193	0.713865246599971	0.670298763659648	2.31610041142255	0.128040659999681
10	131268947	A	G	0.3740554295952	0.474520362007072	0.339441955528066	0.389527029186628	1.92669018837177	0.165121010237471
10	131269756	C	T	0.613503326893371	0.581437480922818	0.660148637271674	0.608565186613905	2.31417485584896	0.128199314358003
10	131271838	C	T	0.0219874237369426	0.105277640357381	0.0874058131398897	0.03481411709649	4.63375547045226	0.0313488731877071
10	131272491	G	T	0.063761735733259	0.124966433901923	0.105664387453661	0.0731872592512333	2.1373209828919	0.143752739299901
10	131273199	C	T	0.0592710072702206	0.0944794960808721	0.05833701117898	0.0646931145470609	0.147974924733529	0.700478153102834
10	131273566	C	T	0.973246532763564	0.952380778174987	0.965158160870694	0.970033206556923	0.121135216862761	0.727806502003691
10	131276112	G	A	0.99	0.98999999999999	0.989999998712733	0.989999999999998	-6.22607733095623e-07	1
10	131276220	T	C	0.291406141050331	0.348691811122011	0.296264207399364	0.30022813424137	0.00817223876807393	0.927969010502974
10	131278410	G	T	0.479723194673265	0.477620839239087	0.394864524939312	0.479399431936401	4.73378664545009	0.0295757029616578
10	13128119	T	G	0.01	0.01	0.0100000000013232	0.01	-2.81954077687698e-11	1
10	131281915	A	G	0.99	0.99	0.99	0.99	3.04256965718984e-14	0.99999986082529
10	131282772	A	G	0.849175395945056	0.922275179411124	0.881946802151015	0.86043276259883	0.158576135004686	0.690470831892623
10	131286350	C	T	0.892059235260037	0.910739124262088	0.905467391415668	0.894935938166353	0.151772899853294	0.696846836589981
10	131287759	A	G	0.915269834698123	0.848708709086815	0.938858337549934	0.905019421353981	1.67450779811854	0.195655838342808
10	131287882	G	T	0.220970782119451	0.263549677341544	0.195355270740249	0.227527931983654	0.849822500197965	0.356602556444352
10	131290483	A	G	0.99	0.99	0.989999999437146	0.99	-1.01474426640193e-07	1
10	131291152	T	C	0.99	0.99	0.99	0.99	0	1
10	131292145	G	A	0.987659984331719	0.969960411853238	0.987321802863964	0.984934250170032	0.0784860607860116	0.77935963455221
10	131292171	C	T	0.874453932927194	0.866846308002353	0.876286727982471	0.873282358688768	0.0213386414090942	0.883860193670237
10	131293025	G	T	0.939288063492278	0.882636845983803	0.928122944783166	0.930563775995973	0.0101057364557657	0.919925716621885
10	131293145	G	A	0.595334726202798	0.656049491608158	0.461996556758283	0.604684800075224	14.3464404659454	0.000152066923764703
10	131293228	G	A	0.943124117377673	0.901267775638046	0.926609387946808	0.936678240749771	0.331690880207563	0.564665128775654
10	131293933	G	A	0.99	0.99	0.98999999946551	0.99	-2.17150672455843e-07	1
10	131294048	C	T	0.934633429301562	0.975484060822943	0.99	0.940924426555855	5.75914064055404	0.0164030926010215
10	131294121	A	<*>	0.99	0.99	0.989999998003952	0.99	-4.48608042512387e-07	1
10	131294827	A	G	0.5654111427207	0.609870334229912	0.519324917980871	0.572257858213119	2.01049906409249	0.156213923037037
10	131295828	C	T	0.202147290605092	0.258425626365151	0.211009450554659	0.210814154312141	5.91067067190569e-05	0.993865853211605
10	131297314	A	C	0.977517160465046	0.977630177278586	0.950402446875481	0.977534565054331	4.61392405455716	0.0317133846184694
10	131298679	T	G	0.723392622697748	0.730975893850585	0.760572549515567	0.724560446455285	1.2764138537039	0.258566884835913
10	131299647	G	A	0.722063646525102	0.729036400730415	0.754380628680654	0.72313745067272	0.627389955988039	0.428314314508679
10	131299704	T	C	0.725835274435025	0.74200519946741	0.807562511517586	0.728325442890012	3.10942109042022	0.077840623220636
10	131303353	G	A	0.525094111645195	0.635241933377856	0.518856468140308	0.542056876192025	0.266737793893545	0.605528530300539
10	131304178	C	T	0.989173374937234	0.960672150308413	0.989462779625919	0.984784186344395	0.211771586310056	0.64538238236793
10	131304179	G	A	0.67940381228998	0.678862643080569	0.719682999163681	0.679320472231731	1.68195436999635	0.194664965013988
10	13130534	A	G	0.400375783369358	0.301979946358439	0.507234219821154	0.385222824469677	1.9382869589765	0.163854654186759
10	131305488	G	A	0.99	0.99	0.99	0.99	0	1
10	131308055	T	C	0.702780180594299	0.773716921287467	0.809288949883582	0.713704438661047	2.36102714839451	0.124400255771408
10	131309256	G	A	0.913697863384386	0.840017551600945	0.896722561606505	0.902351095369736	0.069959071473839	0.791396381270637
10	131309774	T	G	0.916569530416342	0.846835327190389	0.887509904265076	0.905830463119545	0.382629576880925	0.536199280337359
10	131310420	C	T	0.909723482022135	0.842423014060137	0.89897807272623	0.899359209955988	0.000301928296447874	0.986136588449512
10	131310710	A	C	0.937986345796642	0.872528637476839	0.908033440279022	0.927905858715392	1.22711588206264	0.267968664408964
10	131311155	A	G	0.922291425499002	0.938511691873129	0.930358855925436	0.924789346520617	0.0970492034258079	0.755399859654723
10	13131135	G	A	0.879397286789232	0.930862970389173	0.923471615709212	0.887323002063623	1.70463928508946	0.191682375711008
10	131311531	T	G	0.884065697610795	0.778500444776041	0.93015026152454	0.867808648674243	3.31449883452038	0.0686712559818119
10	131312063	T	C	0.94024227973576	0.872954826098005	0.917011988680327	0.929880011875546	0.60959955559869	0.434938624375549
10	131312137	G	A	0.889157590700828	0.853531481849148	0.893874996784188	0.883671169937669	0.227624748498156	0.633290662086961
10	131313968	A	G	0.99	0.989999999999989	0.989999999999998	0.989999999999998	-9.23262516664504e-14	1
10	131314012	A	G	0.928746068933152	0.868849547912753	0.917360809267353	0.919522004696011	0.0154407984597748	0.901108617959631
10	131314041	T	G	0.939794546890097	0.863436273393988	0.920623394855756	0.928035372771696	0.187477358121009	0.66502453636109
10	131315469	G	A	0.954184139320953	0.950587645419369	0.961167185063692	0.953630279260109	0.239873468005636	0.624297517766843
10	131317315	A	G	0.922588295726735	0.932945157036949	0.940275383599157	0.924183252368508	0.230627697160968	0.63105879063726
10	131317944	T	C	0.82834285709317	0.810773551589606	0.874701919870798	0.825637184045621	2.71259381143939	0.0995589935969237
10	131318306	G	A	0.99	0.99	0.99	0.99	0	1
10	131318435	T	C	0.853600931007842	0.759205209526215	0.85091781643256	0.839063989899671	0.123501044024418	0.725267914521453
10	131318710	G	A	0.679480307351846	0.635800095234796	0.724751604302015	0.67275355468582	2.80358139013691	0.0940540051054589
10	131320751	C	T	0.832931029994056	0.815418193421108	0.787079598805156	0.830234053161822	2.80468560047387	0.0939892680873093
10	131322781	G	A	0.0498764481391501	0.0377568644697188	0.05933308273956	0.0480100322540577	0.0502157956064073	0.822688197960829
10	131323828	C	T	0.879547823175955	0.750392580345512	0.79989127591795	0.859657915780067	0.781902417509025	0.376559943691555
10	131324278	C	T	0.89132354633525	0.934325836233012	0.883913578474257	0.897945898979505	0.418552501899046	0.517660202725961
10	131326907	T	C	0.844910259092029	0.80761181220512	0.861696307126469	0.839166298271445	0.965050254242973	0.325917741323306
10	13132786	T	C	0.449931297027804	0.506582751028745	0.406732924902994	0.458655620943949	1.30217354739489	0.253816581568318
10	131328041	C	T	0.521822534425993	0.521376810520778	0.438996753310528	0.52175389294459	3.60978611896177	0.0574405064409003
10	131328646	T	C	0.805993618900951	0.834635854973293	0.845042513327167	0.810404523256092	0.431065228159262	0.511466719442201
10	131332269	C	T	0.949984459782663	0.935061627716722	0.961077259448983	0.947686343644508	0.570462273599234	0.450075279636023
10	131338348	A	G	0.874229801556282	0.841198152465065	0.900141869911601	0.869142927596235	0.935325903310175	0.333482805744384
10	131341521	G	A	0.502211915517935	0.569102252911466	0.443071168614169	0.512513027476539	4.52185341288023	0.0334645602087349
10	131346464	T	C	0.614644378634882	0.612478785543417	0.789315951094652	0.614310877298796	13.1391193087831	0.000289193759374314
10	13134791	C	T	0.01	0.0100000000000397	0.0100000017916955	0.0100000000000061	-5.15337904754533e-07	1
10	131349319	A	G	0.906278827173258	0.9048316649794	0.913529877709148	0.906055964195404	0.152687283670696	0.695980408465124
10	131350185	C	T	0.99	0.99	0.989999998761959	0.99	-4.14835500432665e-07	1
10	131355130	A	G	0.38594378113383	0.385944286591477	0.374920210933431	0.385943858974308	0.119591259764393	0.729478224706872
10	131357603	A	G	0.989999999954591	0.989999999959757	0.8929426770917	0.989999999955387	6.59695606440265	0.0102153262524925
10	13135831	T	C	0.0834428335528904	0.102437866573477	0.118533118482182	0.0863680686380608	0.348123197993367	0.555177469678237
10	131359543	C	T	0.986748834693281	0.959517730624146	0.949227533287112	0.982555244666634	7.20912141212754	0.00725339924446555
10	131359619	G	A	0.972798506134448	0.943069109250242	0.969252740547531	0.96822017901428	0.00895174733010958	0.924621688186741
10	131359620	A	G	0.972726653242097	0.94347059301131	0.968860213889378	0.968221219966556	0.00338511772423205	0.953603845907884
10	131360468	T	C	0.40174314104581	0.462058450344965	0.395942781422987	0.41103169867788	0.137823527939553	0.710454378970691
10	13136075	G	T	0.153259815121806	0.144505209039217	0.141931434126507	0.151911605785087	0.128361706383652	0.720136762016476
10	131361224	A	G	0.429062510758736	0.464573043860147	0.404656518535589	0.434531132856353	0.826160678077135	0.363385063578844
10	13136203	G	T	0.989999999999998	0.99	0.99	0.989999999999998	5.27203880254447e-13	0.999999420665542
10	131363945	C	T	0.99	0.99	0.98999999484127	0.99	-1.67879166236201e-06	1
10	131364995	C	T	0.938441400139526	0.961450804841224	0.978757875217167	0.941984848463587	5.84618732744144	0.0156108370834608
10	131365239	G	T	0.936220543961848	0.919880348265168	0.95464421707585	0.93370415382456	1.1578448108947	0.281912956494038
10	131367174	T	G	0.511987840940548	0.644697718326201	0.462466438021398	0.532425162057938	2.37538005840907	0.123261596338969
10	131368111	G	A	0.55235742793693	0.638037531585397	0.621572637017446	0.565552163898794	1.23903203611639	0.265657685640178
10	13136924	C	T	0.803629229388686	0.668524319576436	0.787582104450332	0.7828230732776	0.0348881493295981	0.851830230150059
10	131372870	A	C	0.970842074503809	0.934975758847619	0.96911785224362	0.965318661892755	0.0723131206367665	0.787998179456174
10	131377861	G	A	0.946346334189615	0.951097696617925	0.982566267046385	0.947078044003574	2.09409138094017	0.147869598154116
10	13137865	A	G	0.10593416728883	0.0667079898511763	0.134359126096944	0.0998933359634314	1.02789340794462	0.310653959593446
10	131379190	A	G	0.564639740714165	0.566613007447303	0.466635743972645	0.564943623791068	2.29284525858641	0.129971469830317
10	131382825	G	A	0.589814162606256	0.650426877859221	0.502396940137126	0.599148520755213	1.55360950035314	0.212603370957551
10	131386731	C	T	0.920431263484599	0.893420330191983	0.866758592403735	0.916271579757536	1.88862296854501	0.169357318932151
10	13138682	A	G	0.989999999999958	0.989999996926713	0.989999999170976	0.989999999526678	-7.83201310959256e-08	1
10	131387308	G	A	0.989999999999974	0.99	0.99	0.989999999999978	7.92012356625039e-12	0.999997754536292
10	131388972	A	C	0.974625707387651	0.948046853631368	0.977208588553833	0.970532563909183	0.161358108856592	0.687909204832737
10	131392373	G	A	0.708331222349392	0.671323320794703	0.730884868531395	0.70263200550997	0.546295230153103	0.45983542477044
10	131394112	A	G	0.976097524476428	0.950055522533075	0.964912628811473	0.972087056177152	0.170055974032509	0.680062066583519
10	131396044	G	A	0.910055303174284	0.944581688237612	0.94116571069497	0.915372366474036	2.11315890398881	0.146037587068509
10	131396577	G	A	0.988696375786594	0.974295845262886	0.99	0.986478694085943	1.72354585536245	0.18923725465473
10	13139762	A	G	0.525023931582797	0.787376508423823	0.583295470794352	0.565426228416315	0.166925860528393	0.682858469982554
10	131400308	A	G	0.440201977137825	0.596591428406848	0.530074283855343	0.464285952633254	1.02316997208765	0.311768261193401
10	131405358	G	A	0.630405705289219	0.673556526114637	0.68523264080946	0.637050931696334	1.72090073742196	0.189577141565859
10	1314117	G	T	0.99	0.99	0.99	0.99	0	1
10	131413676	T	C	0.510758329559125	0.582895740042028	0.5567703640024	0.521867490773492	0.757196854339649	0.384207186017934
10	131417400	A	G	0.969433008637842	0.955078293870116	0.938265923142099	0.967222382563612	0.388581536046883	0.533045950432209
10	131420536	T	C	0.581561835436339	0.614206754364056	0.49943768950383	0.586589152951208	5.74729156487274	0.0165140982565285
10	131420584	A	G	0.502215456182315	0.545331251573566	0.491733418980627	0.508855288672568	0.118208244649974	0.73098597615664
10	131423126	C	T	0.551799623871511	0.648800020956072	0.517929216572252	0.566737685022534	2.08332670649937	0.148915319499002
10	131426022	T	C	0.339520487736817	0.366576915915125	0.231216034812703	0.343687177676276	1.49113714323087	0.222040109453887
10	131426957	T	G	0.482663320547563	0.594535157353801	0.464440996758522	0.499891583415724	0.796396286919338	0.372173009291021
10	131427569	C	T	0.565952373423428	0.624055924416299	0.502617575110065	0.57490032027633	3.65734211409297	0.0558226175596753
10	131427661	G	T	0.765877327375135	0.816372815115825	0.800270422572007	0.773653632487201	0.243155251289027	0.62193645644464
10	131431068	G	A	0.766076875388225	0.769891550402732	0.829242276156981	0.766664335340459	1.01543880210908	0.313603386766542
10	131434267	C	T	0.934936875727771	0.919136637907277	0.99	0.932503639103415	1.7637388545663	0.184158847093112
10	131436561	A	G	0.768881224524037	0.606846623063816	0.853045714767893	0.743927895899163	7.73312983334428	0.00542166883247294
10	131436603	G	A	0.57950074954144	0.40850357025905	0.674821635375371	0.553167183931952	3.84967879774074	0.0497555183617
10	131440193	G	A	0.99	0.99	0.989999999590538	0.99	-6.51316108928428e-08	1
10	131442212	G	A	0.99	0.987674225429523	0.986592187470066	0.989641830716147	0.116496811015728	0.73286548447478
10	13144281	G	T	0.600647009594825	0.829431222414625	0.671232536876573	0.635879778369074	0.803301075600852	0.37010823124897
10	131445027	G	A	0.66775078676229	0.669637103270067	0.752273843992582	0.668041279504488	2.56959802040672	0.108935410196181
10	131448528	C	T	0.965522656119807	0.889127118333759	0.904176529973865	0.953757743300756	1.98211991425053	0.159167256254244
10	131453616	T	C	0.658140195264102	0.720816547452394	0.681739241061233	0.667792353501099	0.154052965707533	0.694691902086852
10	1314548	T	C	0.757341814002732	0.87188031356445	0.753250658182465	0.774980742935237	0.225931987778892	0.634556742855532
10	131455235	G	A	0.510372913744114	0.437043927878748	0.56736555902775	0.499080249920848	2.16211356180357	0.141450008894117
10	131457179	A	G	0.575507579882293	0.558724982875843	0.594058212551031	0.5729230599433	0.309460366997001	0.578011514607819
10	131461323	G	A	0.555772729560847	0.499848455901656	0.609709865935647	0.547160391417331	3.46111837416665	0.0628278066887761
10	131463899	A	G	0.545295662470193	0.502086269530067	0.589177628768683	0.538641415957413	2.52165364996075	0.112292772098107
10	131463943	T	G	0.68668485098813	0.714186517668947	0.748845219906239	0.690920107656976	3.94517564546584	0.0470059463259558
10	131465740	C	T	0.944531514586801	0.912276937189711	0.949145215057452	0.939564309667649	0.348917153634725	0.554726744065772
10	131471179	C	T	0.778908384511042	0.752365159115536	0.820200434751772	0.774820727800134	2.49091356895824	0.114505240737364
10	131471398	G	A	0.851140057987759	0.817336569352428	0.836933924388012	0.845934320737918	0.140292714562415	0.70799018767812
10	131471491	T	G	0.989999999999981	0.99	0.989999996534721	0.989999999999984	-1.52194012780523e-06	1
10	131471722	G	A	0.603964382614506	0.592330518991265	0.542488887335287	0.602172767616527	3.14876104136633	0.0759846363123645
10	131474247	A	G	0.835404689392877	0.793328007425553	0.831846716769183	0.828924880369909	0.0146404487610796	0.903692839414865
10	131475845	G	A	0.665919228818921	0.637451117624937	0.667346050120647	0.661535139695048	0.0317925654939238	0.858483689102355
10	131477368	A	G	0.660001288781064	0.527215829874091	0.45954001491613	0.63955232810939	0.645639882216625	0.421675862410886
10	131477508	G	A	0.9017080245041	0.906954843054863	0.87101545353441	0.902516034560918	0.556880832285865	0.455519739751759
10	131477693	G	A	0.849992246921143	0.770012294193771	0.826116466368863	0.837675334201127	0.107432956544331	0.743085821446472
10	131480061	A	G	0.989999999999997	0.99	0.98999999620591	0.989999999999997	-1.11511729121952e-06	1
10	131483282	A	G	0.701869113721056	0.609722129138578	0.672320577633864	0.687678478095354	0.262499051143973	0.608408448188344
10	131484410	C	T	0.937605674533381	0.971722827368491	0.919140055742811	0.942859716069988	2.12766574382889	0.14466090542456
10	13148467	A	G	0.115609563712396	0.129797629027094	0.151338270401843	0.117794525770859	0.847890782649903	0.357149710678927
10	13148521	A	G	0.989999999999982	0.99	0.99	0.989999999999985	6.12710579240989e-12	0.999998024997039
10	131485345	A	G	0.335227236892666	0.299231012831278	0.316077971331567	0.329683818387213	0.206927393765075	0.649186414987457
10	131490594	C	A	0.197064958093982	0.22035545800276	0.194443538202721	0.200651695079934	0.0586796558957631	0.808595100633216
10	131493946	G	A	0.690112073040536	0.794041550241055	0.621043045258498	0.706117212529416	4.06664030051728	0.0437381860968938
10	131494257	C	T	0.346741932570835	0.409134141281812	0.312620269853554	0.356350332712325	2.00184637174528	0.157107728956067
10	131495267	C	T	0.597432245192847	0.690538014655778	0.516750287754716	0.611770533690138	6.48800911371723	0.0108604539479066
10	131496551	G	A	0.334652131720015	0.416434070711179	0.311110821693784	0.347246550324654	1.56992219894918	0.210218312667091
10	131497158	G	A	0.989999999999967	0.989999999999996	0.989999999801569	0.989999999999972	-2.89050664203608e-08	1
10	131497162	C	T	0.209410375565951	0.246202229364424	0.178674037953965	0.215076321050916	1.29502418365635	0.255124117967133
10	131497726	G	A	0.974374311043499	0.987987069035039	0.989999999688678	0.976470675774196	1.32839934827103	0.249090175097435
10	131498391	G	A	0.237894427887715	0.247901151337161	0.211354790863107	0.239435463298929	1.12418581253842	0.289018922263378
10	131498716	C	T	0.212083178271464	0.246965873724243	0.200496098620268	0.217455113371192	0.332555531254079	0.564158159308005
10	131498933	C	T	0.264321320912596	0.247936459186897	0.32017757703889	0.261798052206838	0.254643689924547	0.613824127168115
10	131500940	G	C	0.56349178520008	0.658234362091011	0.586791829403357	0.578082142041284	0.0749895860903613	0.784205841863902
10	131502448	A	G	0.165193043754444	0.197777625526331	0.186054511751922	0.170211069347314	0.232259652544182	0.629853368607066
10	131503160	G	A	0.211411046543065	0.206983003106173	0.208396239717812	0.210729127853784	0.00657654794517916	0.935365671819677
10	131503321	G	A	0.99	0.99	0.989999999999997	0.99	-1.14201278339695e-12	1
10	1315045	G	A	0.633140448243027	0.779470372034761	0.601307637507687	0.655675256506954	2.40417341076163	0.121012028634472
10	131506283	C	T	0.867267834911207	0.87293650031013	0.875141910902456	0.868140809382641	0.10887499413022	0.741428591924664
10	131506546	G	A	0.989999999999995	0.989999999999963	0.99	0.98999999999999	2.97961994014454e-12	0.999998622725529
10	131507505	T	C	0.578912144038688	0.530053348849008	0.516255878901564	0.571387889579477	2.96507590658768	0.0850804646652573
10	13150909	T	C	0.811519289044671	0.751115278748066	0.758267326466221	0.802217071458994	2.52687656700848	0.111921562849986
10	131510293	T	C	0.575695687503705	0.540484258569702	0.48573296979992	0.570273127447869	4.80063506788707	0.0284492482678438
10	131512933	C	T	0.751802464723882	0.751506641052551	0.748616690347739	0.751756907878497	0.00235885144905178	0.961263565388033
10	131519274	G	A	0.517121998702438	0.604504001716423	0.607558960113166	0.530578827166591	2.17288388924933	0.140462605709303
10	131519424	A	G	0.3936776099677	0.493838485391201	0.451	0.409102384782919	0.225930654589631	0.634557742287619
10	131519512	T	C	0.788648262611436	0.797983882392444	0.718381431321161	0.790085948057711	1.98654448941365	0.158702652798895
10	131522055	A	G	0.798083037627517	0.818619974929043	0.770642690745397	0.801245725971952	1.44847639061033	0.228772585927313
10	131524344	C	T	0.99	0.99	0.99	0.99	0	1
10	131525017	G	T	0.717478402424838	0.716209801489733	0.703371367582517	0.717283037880832	0.0456565802642132	0.830801284447701
10	131525488	C	T	0.985106204905549	0.981668635554049	0.979027416395877	0.984576819225418	0.358018850217358	0.54960857933017
10	131526182	A	G	0.52368071417903	0.523828825456456	0.53892343118154	0.523703523315754	0.215905793150239	0.642177364045243
10	13152666	T	G	0.435305523603602	0.535412574833758	0.325676659846872	0.450722009493046	1.39483617626766	0.237590080063209
10	131526661	G	A	0.787763684804581	0.734222374985341	0.822980060552887	0.779518323092418	2.26865505905368	0.132014423654616
10	131527705	C	A	0.793216623046252	0.8063147823095	0.805309146157128	0.795233739572792	0.161434846201594	0.687838910063007
10	131529399	C	T	0.774526255925998	0.798694128338311	0.764386901901997	0.778248108277494	0.282626373910918	0.59498494270423
10	131529436	G	A	0.522297261423046	0.547616246162383	0.568109396839427	0.526196385072904	1.56816171120595	0.210474178744329
10	131530168	C	T	0.516171104359498	0.534948547450776	0.551431360132115	0.519062830595555	1.00753426011795	0.315494279468137
10	131538728	G	A	0.720249061168029	0.652563302234843	0.717405028466969	0.709825454292318	0.0514077439353607	0.820631552522639
10	131539107	C	A	0.50526836241234	0.540675545776509	0.541396180873612	0.510721068650422	0.843735030203986	0.358330730625432
10	131540063	G	A	0.891975728718751	0.855162888320404	0.890456707404439	0.886306551297406	0.0388682510003723	0.843709901806574
10	131540611	T	C	0.532257403549525	0.525955459633389	0.504195196564043	0.53128690418644	0.726748254550615	0.393939240651278
10	131543406	A	G	0.475673424407	0.437525407124119	0.505081983900222	0.469798629745436	0.188570916880156	0.66410870188956
10	1315446	G	A	0.781529780106399	0.817937171269675	0.742980895928833	0.787136518345543	0.96440875516043	0.326078589071921
10	131548027	A	C	0.88564824966548	0.871113691036576	0.863996937048673	0.883409927636629	0.666656700446083	0.414219667428101
10	131548336	G	A	0.793035291988176	0.748328947436299	0.808205953369535	0.786150514927187	0.343952032781631	0.557556868238615
10	131553435	T	G	0.99	0.98999999581531	0.99	0.989999999355558	1.37655206143802e-07	0.999703969559033
10	131555727	G	A	0.883055640652789	0.828276389793834	0.874792665381099	0.87461963602051	6.39422931093186e-05	0.993619869870809
10	13155726	T	C	0.578291294503938	0.572986622370806	0.622098855723074	0.577474374995436	0.687771319402726	0.406923473623597
10	131559140	A	G	0.0819309569559702	0.137871410199533	0.109075751385977	0.0905457867554788	0.818424217390881	0.365641290788475
10	131560963	G	A	0.673990004836116	0.653704727441557	0.670361149029347	0.670866072117353	0.000255263859447022	0.987252757411356
10	131562993	G	T	0.855720698280576	0.797217585405742	0.885434257176938	0.846711218897852	1.1274812482591	0.288313231506623
10	131563151	T	G	0.542196651292562	0.50865684032272	0.528558987499997	0.537031520403206	0.0625377971624104	0.802528898191794
10	131565064	A	G	0.866839414046737	0.918964201211496	0.87142646167212	0.87486663127011	0.0278874169556754	0.867373778307754
10	131565170	A	G	0.841163859913863	0.91725935720304	0.883497509889432	0.852882566496396	1.39450966593314	0.237644998913696
10	131565841	T	C	0.99	0.99	0.989999999714712	0.99	-5.0116198361725e-08	1
10	131569110	A	G	0.549514441833976	0.546629912959602	0.514928501674732	0.549070224387323	0.746357105421693	0.387632049362359
10	131570005	A	G	0.49810367669846	0.507357036882436	0.487573352817577	0.499528694166792	0.146591630697828	0.701814031774072
10	131570036	G	A	0.99	0.989999999999967	0.99	0.989999999999995	2.29766467215371e-12	0.999998790562626
10	131570133	C	T	0.860866094491382	0.918706804993627	0.864347493189781	0.869773563908728	0.0601347060241705	0.806283158722278
10	131572285	G	A	0.476497443355296	0.530493682940523	0.51830435812449	0.484812864251421	0.22971586417163	0.631734590983466
10	131573065	C	T	0.524042980188433	0.493453754668861	0.543392258124277	0.519332239458419	0.580137141238805	0.446258570967919
10	131574723	C	T	0.625330311797134	0.607389505911456	0.595082217890352	0.622567427690739	0.593790702659635	0.44095700981979
10	131574729	G	T	0.96255892162115	0.956220505079676	0.950915461980664	0.961582805473763	0.521503953398916	0.470200842466056
10	131575667	G	A	0.989999999987177	0.973453026522618	0.989999999984136	0.987451766073635	0.127708370186518	0.720820013051823
10	131577319	T	C	0.510339373711516	0.538908109703147	0.545872691521461	0.514738959054227	0.156928287533237	0.692000458887443
10	131578685	G	A	0.989999999999999	0.99	0.99	0.989999999999999	1.34292729696655e-13	0.999999707607444
10	13158262	C	T	0.234834850676721	0.0953776963811029	0.12557752452291	0.213358448915196	10.4172175445325	0.00124845852346687
10	131583059	C	T	0.473175790984076	0.468258447839934	0.503137760045679	0.472418520139878	0.377545958229982	0.538919532934945
10	131584627	C	T	0.521041912349023	0.497726749447828	0.553165896779952	0.517451377262239	1.27705389784848	0.258447532596153
10	131585846	C	T	0.509790940424383	0.494961556034418	0.516383902565745	0.507507215228328	0.0816737309672133	0.775041906657181
10	131587140	G	A	0.527460985227873	0.526116737681062	0.546256982190913	0.527253971105664	0.311517583175553	0.576750425371181
10	131589879	A	G	0.285011954604508	0.282859039307477	0.336018066968977	0.284680405648765	0.876068664595992	0.349280706092609
10	131590016	A	G	0.244862027706524	0.367139313217334	0.265605737457317	0.263692729675188	0.00477117295954671	0.944930973075844
10	131594850	A	G	0.985681157947382	0.952541635886596	0.950478586335395	0.980577671550021	1.50796672022925	0.219449609159358
10	131596321	G	A	0.977223230409026	0.99	0.97097040264229	0.979190852926036	0.0705466651062595	0.790542493299917
10	131597793	G	T	0.99	0.98999999999999	0.989999995206517	0.989999999999998	-2.20717141657723e-06	1
10	131597962	C	T	0.750847339042332	0.839992278902236	0.72443060991146	0.764575659780758	2.11678612169716	0.145691989216134
10	131598389	C	T	0.785474821308463	0.859407074796495	0.798162937020474	0.79686038834562	0.00122013003805904	0.972135271733191
10	131598541	A	G	0.690683421050346	0.840093516459652	0.771819415866466	0.713692575743379	0.537231238776349	0.463582461377159
10	131599918	G	A	0.839543550609098	0.774856858357666	0.7832630554623	0.829581800002378	1.27846514644938	0.258184610484299
10	131600564	C	T	0.883456764218455	0.830118992324438	0.805097836506998	0.875242747346776	8.62967535037393	0.00330730509718538
10	131600766	A	G	0.387727258298093	0.419475961144842	0.346642289105581	0.392616558536492	1.88945092940543	0.169263864372786
10	131601154	A	G	0.914336964080379	0.883961556257292	0.897950005387413	0.909659151275624	0.3790787559706	0.538096683341609
10	131601900	T	C	0.731354336433088	0.720552759120198	0.747581829471172	0.729690893526903	0.384608986890633	0.535146847920328
10	131601957	C	T	0.871822367343373	0.85652838101017	0.877625609013776	0.86946709344806	0.101951983733671	0.749499633790467
10	131602484	C	T	0.710872968713864	0.606316507575223	0.771579664472459	0.694771273698513	2.66026629336002	0.102883508763234
10	131603126	A	G	0.6009393174541	0.765488887453338	0.556432500105756	0.626279951233983	1.06384305007429	0.30234030807626
10	131603691	G	A	0.878851250505541	0.850017341975716	0.84740204719899	0.874410828591948	0.86304013046945	0.352889328865073
10	131603973	C	A	0.915710791499608	0.921771750800301	0.891466138646994	0.916644179231914	0.902019599531342	0.342240758930575
10	131605093	A	C	0.499667129979743	0.478402577783224	0.411947159924931	0.496392388941479	0.971836822313127	0.324222507592237
10	131605444	T	G	0.99	0.989999999999956	0.99	0.989999999999993	3.6070187866961e-12	0.999998484645428
10	131605924	T	C	0.719914977805118	0.718749985916755	0.7534445497486	0.71973556905431	1.05941482342609	0.30334868809296
10	131607555	A	G	0.887089905468694	0.867369183372156	0.872597317834939	0.884052914265827	0.264328151483777	0.607162127667021
10	131613806	C	T	0.631109679262686	0.559998617688686	0.622401273084895	0.62015857578029	0.00203745668396585	0.963997156908345
10	13161409	C	A	0.616070810970177	0.489694295870509	0.552095231755296	0.596608827644828	0.503201142542644	0.478096934802122
10	131616190	T	G	0.57079038088635	0.61585065863125	0.615332096059748	0.577729663659065	0.339515205549539	0.560109188194414
10	131616271	T	G	0.864631969050273	0.940149204211601	0.81312427978494	0.876261623265117	0.608754249993061	0.435257242925538
10	131616954	A	G	0.935664695126853	0.879942351450212	0.813530377794118	0.92708345420065	4.17650823884383	0.0409880654648003
10	131618781	A	<*>	0.99	0.99	0.99	0.99	0	1
10	131619639	C	T	0.973659823583407	0.99	0.984135307580354	0.976176210751562	0.206593055301198	0.649450939266626
10	131621056	G	C	0.738522289881743	0.703324418961908	0.644751121186162	0.733101817760088	1.73448951798184	0.18783855864571
10	131622170	C	T	0.841471737043689	0.937443542277191	0.858710592182706	0.856251395049648	0.00240487242836396	0.960887818415877
10	131626650	C	T	0.358266276821415	0.381269791819362	0.274783003112398	0.361808818131099	4.10900056696637	0.0426555625671144
10	131626819	C	T	0.989999999999937	0.99	0.98999999396861	0.989999999999947	-1.80668691355948e-06	1
10	131631782	A	G	0.672154891479528	0.665958354590839	0.559470494173943	0.67120062479867	6.34628252937908	0.0117627534696481
10	131633051	C	T	0.99	0.99	0.99	0.99	0	1
10	131633463	C	A	0.438294167107626	0.460770531697164	0.456054639330384	0.441755527254415	0.198235142635578	0.656149175086768
10	131633720	T	C	0.700817045921502	0.790906029039365	0.709323709540786	0.714690749321653	0.0287324047816441	0.865398373205947
10	131635713	T	C	0.989999999999999	0.99	0.99	0.989999999999999	2.1927484770782e-13	0.999999626376254
10	131638277	G	C	0.909841503541262	0.917095100183534	0.893830898514586	0.910958557424172	0.674672415751128	0.411427317707668
10	13163843	G	A	0.774170383110865	0.623179363243256	0.775032010099146	0.750917766051253	0.709073000878988	0.399751724992264
10	131641242	C	T	0.89157715503319	0.92094296685943	0.918762188478201	0.896099490054431	1.00458851517036	0.316202762977004
10	131642219	A	G	0.99	0.989999999330678	0.989999999976575	0.989999999896924	5.50437060187468e-09	0.999940803791058
10	131644832	T	C	0.989999996643462	0.99	0.99	0.989999997160369	3.63750702381188e-07	0.999518781898438
10	131644909	C	T	0.99	0.989999998639178	0.989999999134469	0.989999999790433	-1.01982744818463e-07	1
10	131648687	A	G	0.893091632102066	0.813961794339443	0.878249368096983	0.880905637086622	0.00918419878892023	0.923652234383197
10	131648947	T	C	0.879138871276189	0.939546126683453	0.916475538964084	0.888441588608908	1.14538836788754	0.284516610664886
10	131654394	G	A	0.930668149532048	0.897412407572041	0.913159926669726	0.925546765270207	0.506329185293088	0.476732256028554
10	131656162	G	A	0.846632681081732	0.758826836505835	0.855154845646835	0.833110581017043	0.294716121317132	0.587214058905306
10	131658530	G	A	0.852283867741886	0.894625959294319	0.896747747480059	0.858804549840961	3.13550469911926	0.0766046732461825
10	131660498	C	T	0.766289310744409	0.758099578348243	0.819420264707529	0.765028091955399	1.69659061226673	0.192734454927003
10	131660608	C	T	0.720107161598989	0.757124021190842	0.768064641051635	0.725807757976134	1.76671844973848	0.183788718670321
10	131662966	A	G	0.965371099967515	0.909864947869168	0.941565286492974	0.95682315254437	1.30798699006392	0.252759445417112
10	131664108	T	C	0.506352149404814	0.446708610080859	0.455193463483471	0.497167044348925	1.45648526778209	0.22749018036744
10	13166429	T	G	0.989999999999985	0.99	0.99	0.989999999999987	3.60492046279459e-12	0.999998485086258
10	131665885	G	A	0.751011790583239	0.937402388231433	0.765981374588493	0.779715942621061	0.182040713616103	0.669625317526927
10	131668842	T	C	0.99	0.99	0.99	0.99	0	1
10	131669792	T	C	0.560645002148161	0.441528004792551	0.541935227508142	0.542300984555397	0.000123175373416522	0.991144907756368
10	131670785	G	A	0.520462716686478	0.423730299785288	0.494560636297211	0.505565924483695	0.115794382885752	0.733641357096355
10	131671299	C	T	0.90415369493142	0.852366012838596	0.891865510979236	0.896178391889125	0.0230574705204682	0.879307717474085
10	131672269	G	A	0.903151043454754	0.882656179546703	0.904359993401881	0.899994834412914	0.0155903413852454	0.900633365708693
10	131673986	C	T	0.349043316592859	0.253214572470999	0.328588981602057	0.334285689998093	0.037655198573749	0.846137143002664
10	131674159	G	A	0.861482443883765	0.823485020305601	0.861949514203982	0.855630840652728	0.0523989628344608	0.818940269121675
10	131674930	G	A	0.99	0.99	0.99	0.99	0	1
10	131675252	T	C	0.793055992692015	0.917351984649395	0.849405884138009	0.812197575453451	2.33200884527111	0.126738228048335
10	131675444	C	A	0.679850715735904	0.750139917938329	0.700285610476876	0.690675252875077	0.0973845509420605	0.75499114131785
10	131676245	G	A	0.99	0.99	0.99	0.99	0	1
10	131677600	C	T	0.798267895785409	0.91830082819182	0.853173455850044	0.816752967375996	2.04242777341575	0.152965342506006
10	131684717	G	A	0.581302280252261	0.632350239531816	0.606143526476684	0.589163665981312	0.249279283288913	0.61758301399342
10	131684974	C	T	0.209153166115264	0.283805127400667	0.213772369895545	0.220649568153216	0.039202883213417	0.843047270237105
10	131688008	A	G	0.656491314042821	0.620205395519812	0.597086784065483	0.650903282590278	2.4533209431552	0.11727651467172
10	13169066	G	A	0.743966361190417	0.570241628971677	0.678727158388078	0.717212752428731	0.228540275414165	0.632608310891871
10	13169374	A	G	0.461360525769228	0.493670571710709	0.356219686672304	0.466336272844216	4.75310073189585	0.0292455507000819
10	13169512	T	G	0.803865423569771	0.943544285286403	0.76859484448554	0.825375968274132	1.36188264298769	0.243211469467374
10	131697627	C	T	0.727041683508899	0.808213776079933	0.800417502153097	0.739542185764838	4.16508353098066	0.0412653782277212
10	131699296	G	T	0.273353030557032	0.313581846811542	0.350504239459992	0.279548268260227	5.75527966843368	0.0164391785795558
10	131699951	G	A	0.827938444025876	0.928600784680023	0.834923685760039	0.843440444486614	0.0451696287282345	0.831692423525135
10	131700735	C	T	0.405361815310735	0.525705294108216	0.437274210525395	0.423894711045547	0.177287619729177	0.673714654378622
10	131701925	A	G	0.49396932582818	0.584063144764764	0.52444466096729	0.507843773944414	0.217063227900546	0.641286760119949
10	131702075	T	C	0.225270227918835	0.322376942925734	0.320516166544703	0.240224662029898	3.8713485447008	0.0491170415654479
10	13170292	A	C	0.783136908146167	0.898797824685344	0.72447745992108	0.800948689293201	4.882821939788	0.0271252378429907
10	13170467	G	A	0.943428347898012	0.99	0.869309804259521	0.950600382321718	5.35416699403385	0.0206728075921566
10	131706477	G	A	0.783384759267264	0.768710652922746	0.82967776248435	0.781124946890209	1.52102459752443	0.217464506926875
10	13170888	C	T	0.274477544438819	0.0956343119387371	0.15791110448353	0.246935686633806	2.41515835004073	0.120165818356773
10	131709588	T	C	0.535525257797511	0.622222113371597	0.578037987245536	0.54887657355592	0.86783437846757	0.351555542673391
10	131711365	G	A	0.77107414521923	0.844262888363026	0.814889799861927	0.782345211663374	0.567429108681146	0.451282332442939
10	131719515	C	T	0.966647483116758	0.958827748100539	0.957990693339176	0.96544324392426	0.200770985924984	0.654099246813528
10	131721056	A	G	0.505216250217063	0.534459982797795	0.585928289708978	0.509719785034496	5.65362031460599	0.0174193733900269
10	131725200	A	G	0.284030696341214	0.36077838980698	0.274700836467148	0.295849841134942	0.344373765861992	0.557315415736731
10	131726315	C	T	0.358634216389278	0.387687331673404	0.345106374443612	0.363108396143034	0.328757442194771	0.566391668752502
10	131726721	T	C	0.985109749784809	0.989055353544043	0.982402281319059	0.985717372763731	0.136112441880092	0.712176772916875
10	131726740	T	C	0.34083865246583	0.381447456772857	0.370679919666001	0.347092408329112	0.408881452462165	0.522537782517742
10	131727382	G	A	0.962721324872123	0.961568164301782	0.972902757112802	0.962543738144291	0.586421141809059	0.443806387451508
10	131727412	C	T	0.985953374423174	0.99	0.989999999692373	0.986576554762005	0.539044120814322	0.46282914393591
10	131727813	C	T	0.267823769726604	0.356548006109626	0.25875737926758	0.281487302129589	0.279630580295642	0.596943449731424
10	1317300	T	C	0.708105906585029	0.747634021889869	0.613265545869632	0.714193236341974	4.31375968358426	0.0378053213827431
10	131731004	C	T	0.966093222054412	0.94863780466374	0.953692283298668	0.963405087776248	0.464463528054956	0.49554529223102
10	131731480	A	G	0.248284082028724	0.312231486727523	0.265777905615387	0.258131982352339	0.0761640257770869	0.782564728162242
10	131732988	T	C	0.250080651616448	0.311108968163896	0.265557977286542	0.259479012364755	0.0501826055882356	0.82274583060477
10	131737885	C	T	0.523722423902967	0.563304150665293	0.551329097455324	0.529818009824366	0.512991885954277	0.473846551946663
10	13173814	A	G	0.814966153699404	0.915490210238014	0.762507008417928	0.83044685840635	0.597917571033354	0.439373671916017
10	131738544	C	T	0.561248880980582	0.616404534639651	0.594086740267862	0.569742851644078	0.61590789777115	0.432572014065674
10	131741604	A	G	0.674959539382107	0.508534000968018	0.74901728988906	0.649330006466337	1.28045421657432	0.257814598494743
10	131741695	G	A	0.887738852415861	0.93109291599165	0.700378561236938	0.894415378206533	3.30992756509325	0.0688625273492522
10	131744131	A	G	0.684003546854904	0.76671212553352	0.707990000484745	0.696740667971411	0.105853635744692	0.744915014497752
10	131747705	C	A	0.225517165273936	0.142598354273193	0.1998756050335	0.212747668379821	0.209254719721789	0.64735217511419
10	131748096	A	G	0.989999999999934	0.989999999999969	0.99	0.98999999999994	2.85120251737211e-11	0.999995739563523
10	131748631	G	A	0.99	0.989999999999963	0.989999998709266	0.989999999999994	-6.07822491745943e-07	1
10	131753010	G	A	0.763166940514945	0.800508871411653	0.762574672666902	0.768917597873038	0.0172249115514457	0.89558251898687
10	131760352	A	G	0.442522669401848	0.344315470966643	0.388978261455904	0.427398760842826	1.32261428685174	0.250123406381316
10	131770620	G	A	0.737117979190168	0.65162573280376	0.725997496038802	0.723952173246661	0.00463596577492207	0.945715641076946
10	131772971	T	C	0.682700385897826	0.790690295887408	0.699466385930893	0.699330832036221	2.43553094481687e-05	0.996062368011023
10	131775371	G	A	0.989999999999989	0.989999999999999	0.99	0.989999999999991	4.46523326241378e-12	0.999998313982271
10	131776869	G	A	0.99	0.99	0.989999998704434	0.99	-5.88373255500603e-07	1
10	131777935	A	G	0.554858755320494	0.394213959155709	0.527104728303256	0.530119456711117	0.00817354811950262	0.927963256055199
10	13178697	C	A	0.806176459114716	0.931366968426537	0.758097726375292	0.825455797548736	3.34786276135539	0.0672923304117004
10	131793705	G	A	0.99	0.98999999999999	0.99	0.989999999999998	7.30216717725562e-13	0.999999318185949
10	131800501	C	T	0.347421311931063	0.419791400355095	0.494815008821283	0.358566305548363	6.45986002845559	0.0110338335962421
10	131802518	T	C	0.783934432873357	0.826225120511076	0.794703612341177	0.790447198769566	0.0237328865727924	0.877566513881873
10	131802533	C	T	0.294608262578023	0.338592168417772	0.314292179299799	0.301381784077344	0.161829507759447	0.687477688980699
10	131802999	C	T	0.739968858641659	0.780650586964114	0.747334454197599	0.746233844803317	0.000966911085230173	0.975193622510081
10	131803211	C	T	0.668690065384852	0.642940258570071	0.635183614132037	0.664724595135376	0.594113629260392	0.440832797954492
10	131807625	T	C	0.0646151048883192	0.141508736450413	0.111405327845725	0.0764567241488817	2.95307481992868	0.0857143327546711
10	131811356	C	T	0.783761283147287	0.81745696750516	0.79929627935893	0.788950418538399	0.158833229467239	0.690233013371365
10	13181376	A	G	0.75348842331833	0.614224912819963	0.780480025594489	0.732041842701581	2.14715467228843	0.142834379618397
10	131813841	A	G	0.774214894079377	0.868198524218767	0.779521745150609	0.788688373120843	0.0612555187576405	0.804522434629021
10	131815454	A	G	0.583151956875183	0.620867962781179	0.630188666516399	0.588960221784707	0.50402868285924	0.477735282362226
10	131816478	C	T	0.989999999999998	0.98190542735278	0.989999990532681	0.988753435812327	0.315600741250119	0.574263510825221
10	131817707	T	C	0.412800213390039	0.431353871787652	0.43747222364909	0.415657476783271	0.464861663666249	0.495360590040274
10	131817745	T	C	0.886202012687178	0.867850296002538	0.869637601291796	0.883375848317744	0.396038895313223	0.529142059454773
10	131824091	G	A	0.849627250977879	0.884521540489037	0.809115438019138	0.855000971562597	2.29972587559574	0.129396833672394
10	131825297	T	C	0.210162518581219	0.168300700480151	0.213755086934549	0.203715798593655	0.154940315243698	0.693858226180154
10	131825907	G	A	0.975802365785835	0.971707864826317	0.961684220255432	0.975171812638069	1.08740180578614	0.297047602471109
10	131826065	C	T	0.741124988253321	0.714190846255261	0.735231180453562	0.736977130385619	0.00340055723034354	0.953498279564765
10	131826146	G	A	0.5061747678252	0.484697717093817	0.594562632207126	0.502867302012567	5.45746551797977	0.0194848893728217
10	131827462	C	T	0.780474698576107	0.854057719038439	0.794321289934093	0.791806483727307	0.0100265010015519	0.920239199344562
10	131827750	G	A	0.83401335419962	0.925395815142026	0.848026787904747	0.848086253184751	6.80794733722016e-06	0.997918158495767
10	131830640	A	C	0.755774461313044	0.70385017813187	0.753615390790154	0.747778121703143	0.01605998511197	0.899155686432595
10	131830899	C	T	0.723047518530665	0.70216764555643	0.825945598667534	0.719832018092633	0.435440566406608	0.509331349328026
10	131833065	T	C	0.547603521356483	0.61079106241599	0.766812620969745	0.557334402679647	6.76953855342431	0.00927268070769284
10	131834198	C	T	0.258000440284184	0.220724284209032	0.249897379510137	0.252259912248611	0.00691016280370758	0.933750247928856
10	131835571	C	T	0.756765252344278	0.832697619209025	0.772979098192101	0.768458836841449	0.0255944217158628	0.87289480691963
10	131836477	C	A	0.99	0.989999999999997	0.99	0.99	2.2347149551084e-13	0.999999622817852
10	131837415	C	T	0.99	0.989999999443711	0.989999999723508	0.989999999914331	-2.28535763526467e-08	1
10	13184045	A	G	0.674307847213546	0.526727390296962	0.666997076784936	0.651580456848392	0.00744310794565072	0.931249044654259
10	131840662	G	A	0.757320618627194	0.627737354202309	0.717285858054643	0.737364795905761	0.102879092351745	0.748401589902262
10	131841169	T	C	0.766434005447074	0.501771800858413	0.685340058839713	0.72567602594042	0.323625246371356	0.569437106507792
10	131841600	G	T	0.750999010756925	0.783794634147252	0.742775855670165	0.756049536759035	0.146273250261612	0.702122521325807
10	131841659	A	G	0.52158453065	0.510804070079296	0.441934362626412	0.519924339722111	3.89282827073187	0.0484926962118938
10	131842835	G	A	0.50264191706317	0.375208789183197	0.544595932297687	0.483017215369654	0.65345765242696	0.418879184472775
10	131844235	A	G	0.241459938576111	0.185388602762071	0.224684955593625	0.232824952860749	0.0802734970945188	0.7769271176916
10	131845331	G	T	0.46617759308282	0.443095390187011	0.427502820909348	0.462622933836866	0.89536834235611	0.344026672203045
10	131851878	A	G	0.854437471093766	0.913042817268492	0.845848571964076	0.863462694404673	0.613510114328715	0.433469242827948
10	131852222	T	C	0.850605329845037	0.89713441557599	0.848697841944419	0.857770809047604	0.174110683565826	0.676484057252935
10	131852305	C	T	0.870156954325464	0.911525865839898	0.827337821153259	0.876527766698687	2.86001498430702	0.090806652583692
10	131856651	G	T	0.839687275009035	0.921858709072707	0.816288824608593	0.852341675854841	1.09826110980206	0.294648034935435
10	131857008	T	C	0.494969190397044	0.260213602788177	0.451837077408608	0.458816829905278	0.0348403031896983	0.851930690875874
10	131857788	T	C	0.99	0.989999999509223	0.99	0.98999999992442	1.0417268023006e-08	0.999918563897598
10	131859987	G	A	0.383450957129708	0.212409724278311	0.325492462670478	0.357110607270593	0.573568199534963	0.448844482637435
10	131861906	G	A	0.977156665263622	0.980850184671394	0.970938345801167	0.977725467252419	0.42129931806948	0.516289420862081
10	131863069	A	G	0.390825193783444	0.289231060069044	0.362703275587992	0.375179697191426	0.148444075542826	0.700026711706289
10	131863618	G	A	0.99	0.99	0.99	0.99	-8.28837941096544e-14	1
10	131868818	A	G	0.298649342364572	0.209608663678387	0.241040454308912	0.2849370778469	1.56197626276245	0.211376091871771
10	131869597	T	C	0.99	0.99	0.983391727637335	0.99	0.523130385956586	0.469509394615141
10	131871869	G	A	0.209605843973568	0.152121695106898	0.166035796719113	0.200753285048101	0.435755779815814	0.509178105570155
10	131872262	G	A	0.987529065580928	0.99	0.989999999148495	0.987909589481465	0.490748050339003	0.483593805981506
10	131876158	T	G	0.439344200294578	0.285329831137224	0.5	0.415625987444345	0.0679741192726029	0.794309623505647
10	131883629	C	A	0.99	0.99	0.99	0.99	0	1
10	131884171	A	G	0.156584771433608	0.088566901107898	0.0776628884536047	0.146110019403448	1.33588866614585	0.247760313606841
10	131887319	G	A	0.0945220730707189	0.0778554917929797	0.0681571675827551	0.0919554195539471	1.39497355564589	0.237566977531503
10	131888112	C	T	0.974046805512838	0.99	0.989999999927875	0.976503597463861	1.42556964712251	0.232488837434803
10	131908016	T	C	0.772652991243501	0.637733981534131	0.66453957981644	0.751875463748258	8.29568614294475	0.00397393628275813
10	131908606	G	A	0.359563516281485	0.471448309160733	0.43627720896609	0.37679377438489	3.81170726378139	0.0508955486010589
10	131909965	C	T	0.989999998696391	0.989999999788466	0.989999999862164	0.98999999886457	8.79470231926593e-08	0.999763380448306
10	131911558	G	A	0.535274044678542	0.467132482975306	0.384554987998512	0.524780244176244	8.9299743927619	0.00280528279517482
10	131916809	C	T	0.730676467831088	0.543636285790984	0.633098788454189	0.701872279796911	1.08814558368918	0.296882453064231
10	131918109	T	G	0.772385623744302	0.6271267286289	0.737186051127369	0.75001575389653	0.126684831728507	0.721894390899824
10	131920160	C	T	0.617651640404677	0.544182708726678	0.630109150284584	0.606337424926265	0.367305822369115	0.544476500741943
10	131920643	G	A	0.918727052123392	0.906051081199757	0.927741111070712	0.916774952601152	0.157953190337229	0.691047998317858
10	131923726	A	G	0.825109767873499	0.951067921674777	0.809925823743158	0.844507323558896	1.05114135079843	0.305244369916276
10	131925017	G	A	0.860461563798138	0.96233361251066	0.898464667695153	0.876149859299866	0.90608276121152	0.341155918267229
10	131926121	T	C	0.387383020480562	0.439008216081683	0.403530183894362	0.395333300603134	0.058722022896958	0.808527356932587
10	131927169	G	A	0.99	0.989999999999992	0.989999998754683	0.989999999999999	-3.44532415533163e-07	1
10	131928643	G	A	0.851316521640807	0.92825965028837	0.893360626359396	0.863165763452531	1.57091078360114	0.210074795149753
10	13193189	A	G	0.270278876778978	0.142941571084526	0.148138294685197	0.250668931702032	2.95001178789782	0.0858769316629379
10	131932531	T	C	0.588503630757406	0.688376289648644	0.60950608109137	0.603884020226657	0.0249121109452707	0.874586259835952
10	131932631	C	T	0.874584439705528	0.926473248620356	0.887120740203939	0.882575316278412	0.0282385297202976	0.866549263973979
10	131932670	T	C	0.918250912455035	0.901301099173126	0.893094880037251	0.915640641209621	1.25374182363521	0.26283901079836
10	131935484	C	T	0.983916172157629	0.908897972888928	0.9492511173385	0.972363369470249	1.95949509951716	0.161567326955231
10	131935832	G	A	0.99	0.99	0.989999999378824	0.99	-2.17534008954438e-07	1
10	131936929	T	C	0.99	0.99	0.99	0.99	0	1
10	131938882	A	G	0.617599225423832	0.714946125626985	0.649261230257352	0.632590648055118	0.0159458686834993	0.899512699598472
10	131939898	C	T	0.593734189632573	0.657528803753548	0.633022317290857	0.603558560207203	0.551863257395691	0.457557366085262
10	131940668	C	T	0.900632837237206	0.858613494525556	0.939989624343278	0.894161858459612	3.8171227415041	0.0507312842189253
10	131941265	G	A	0.178063271993337	0.138725138412758	0.217201890182996	0.172005199421928	2.10950903359317	0.146386276555367
10	131945179	C	T	0.72935448523192	0.655735164200496	0.739239176347427	0.718017109793081	0.306768876539577	0.579669733264274
10	131945252	T	C	0.535333449661922	0.497627263066439	0.491490981710869	0.529526696926218	1.43760296993523	0.230527626178281
10	131949021	C	T	0.822341365113017	0.918659420791181	0.873656322152058	0.837174345687454	1.14585175345154	0.284419209527038
10	131953012	G	T	0.630808323328283	0.755366489900188	0.624408078588373	0.649990280980356	0.125867577066928	0.722755755069807
10	131953435	G	A	0.91706104012054	0.881860603119261	0.918223912313226	0.911640172822343	0.137122393884407	0.711158668120714
10	131953466	C	T	0.907535897339072	0.875757607559229	0.900017806767098	0.902642040712976	0.0194217971039209	0.889164013669534
10	131953624	G	A	0.907931323708276	0.866906435355882	0.907054859005993	0.901613490902007	0.0771084380179815	0.781254896675949
10	131956288	C	T	0.836424375439929	0.785093012221908	0.81950015145995	0.828519345504353	0.0716113243296977	0.789004980871617
10	131958985	C	T	0.975379208160751	0.914982568787666	0.923493241922022	0.966078125697296	3.06660299830789	0.0799163054391552
10	131960803	C	T	0.904800855441124	0.853235279844993	0.91788342896133	0.89685975679932	1.0628097469354	0.302575220588594
10	131961891	C	T	0.698198839960554	0.862996128597879	0.714670010673755	0.723577622410702	0.00641994401009395	0.93613819497176
10	131963067	C	T	0.445730898711189	0.540346265780806	0.392699432241288	0.46030166523991	0.889038332660445	0.345738043709661
10	131965392	A	G	0.857417641753961	0.699093574301492	0.889305304345269	0.833035735366281	0.528874293676708	0.46708051460753
10	131966636	C	T	0.795648821738441	0.679586870018355	0.816591367448027	0.777775281173548	1.13524415663082	0.286659508754855
10	131967640	G	A	0.97671654179023	0.916938942778819	0.962192040749876	0.967510791542473	0.196660070476935	0.65743035573281
10	131968116	G	A	0.629750501811949	0.728662005543954	0.570634823790903	0.644982873386678	2.90864376260784	0.0881059372718911
10	131971337	G	T	0.875018799938808	0.949263452479088	0.878726707197219	0.886452476430011	0.141215959254372	0.70707516423843
10	131971604	C	T	0.99	0.99	0.989999999916591	0.99	-2.49861978829081e-08	1
10	131971794	T	C	0.430329520830908	0.525288347025046	0.462349801934003	0.444953180064805	0.155152493851218	0.693659290382227
10	131972089	C	T	0.99	0.98999999973239	0.953485121183525	0.989999999958788	3.51589432008284	0.0607828441046629
10	131972251	T	C	0.99	0.989999999999994	0.98999999999999	0.989999999999999	-4.21658188008482e-12	1
10	131973554	C	T	0.878739583085254	0.932622876596885	0.890707417356773	0.887037610286045	0.0344648388147211	0.852721529718227
10	131976279	C	T	0.989999999999997	0.99	0.989999997791585	0.989999999999998	-4.00801561857597e-08	1
10	131976406	G	A	0.697645244591323	0.785060214230129	0.723803987013903	0.711107149915699	0.107072554823879	0.743501926716663
10	131979916	T	C	0.99	0.99	0.99	0.99	0	1
10	131980284	G	A	0.99	0.989999999999997	0.99	0.99	1.34817310672033e-13	0.999999707036921
10	131984167	G	A	0.989999998570966	0.989999998761164	0.989999999978579	0.989999998600256	1.54880539572518e-07	0.999685993616695
10	131984895	G	A	0.99	0.99	0.99	0.99	0	1
10	131984960	C	T	0.734767022190445	0.696270859593383	0.716814614352638	0.728838613150497	0.165057247599977	0.684542476382526
10	131986035	G	A	0.989999987342571	0.957884928563801	0.973816057114504	0.985054268290641	1.17262591651938	0.278862341627082
10	131989576	C	T	0.358131927763536	0.34111256710146	0.385449938469026	0.355510946221577	0.232421951243339	0.629733774382719
10	131990838	A	G	0.847893356244584	0.87604099973837	0.833968691108732	0.852228093342627	0.636536049446899	0.424967934399949
10	131991181	G	A	0.85695843152981	0.869791740359316	0.843432011188885	0.858934761089554	0.274998915798473	0.599997998939822
10	131991689	T	G	0.147600008228301	0.117327073674811	0.131373023955061	0.142937976307063	0.137402139080801	0.710877419073261
10	131992245	A	G	0.275490332328236	0.309445641052954	0.301256028496247	0.280719449871842	0.401533755516054	0.526298222896436
10	131992367	A	G	0.539757330947948	0.530325006113962	0.616443544532405	0.538304752923514	5.31654711235721	0.0211238290042916
10	131993713	A	G	0.102932368965453	0.0698726446048336	0.153356784014554	0.0978411714139174	7.27600219107086	0.00698818921029696
10	131996932	G	T	0.814481660700904	0.836480112821171	0.755497793384707	0.817869422327425	0.352151978394805	0.552897467971662
10	131997968	C	T	0.83092755843329	0.852730948075957	0.829813623724758	0.83428528043826	0.0221256951069919	0.881753206537593
10	13200057	A	C	0.729741571228832	0.855590200656124	0.777217929765459	0.749122260160635	0.640804976654283	0.423419453725446
10	132003803	G	A	0.169606166403898	0.111236513030594	0.187198100228439	0.160617239784409	0.77851860927597	0.377594584940984
10	132007282	T	C	0.894981762755978	0.928054246303133	0.900600981717067	0.90007492522224	0.000611678723225005	0.980268619318614
10	132007390	G	A	0.99	0.989999999999987	0.99	0.989999999999998	5.31400528057467e-13	0.999999418364304
10	132009221	G	A	0.555858000082077	0.429152204966337	0.590733819082713	0.536345307634253	2.34260082011922	0.125879231827844
10	132009962	G	A	0.870687818832355	0.893057469176816	0.876085859685547	0.874132744985402	0.00810947535983134	0.928245395564894
10	132011983	C	T	0.716650640874839	0.739362655708507	0.661623783624932	0.720148291159224	3.789822031371	0.0515651308628816
10	132012962	G	A	0.587449496704853	0.492542436886379	0.641920240283226	0.572833809492808	4.25252677854524	0.0391919767981236
10	132015542	C	T	0.99	0.989999999999987	0.99	0.989999999999998	1.02608038783851e-12	0.999999191777838
10	132017441	C	A	0.482875055648944	0.382537980751955	0.539041514346587	0.467423146114808	2.43217871360622	0.118867586048203
10	132018853	C	A	0.925626985346984	0.952421311450761	0.956231993923953	0.929753311566965	1.60120005101634	0.205733228899108
10	132019519	G	A	0.171565339875776	0.104347155359224	0.194703716751951	0.161213739460227	1.54363729814279	0.214077211601394
10	132021288	C	T	0.862392084299941	0.904592756236445	0.88824704005368	0.868890987778162	0.75338452877703	0.385406779995169
10	132023402	T	G	0.942551057318737	0.958705878740053	0.970272388362112	0.94503889981762	2.22523738114522	0.135771788204131
10	132032454	A	G	0.771085186045908	0.780207812559667	0.745402848677187	0.772490070529027	0.978454673939874	0.322580620279792
10	132032455	G	A	0.99	0.99	0.989999995810308	0.99	-2.04417712325632e-06	1
10	132034281	G	A	0.11347801231492	0.0898137143019025	0.137807150297838	0.109833710420915	0.736689908936644	0.390723285885663
10	132040161	G	A	0.989999999993195	0.989999999994836	0.989999999999961	0.989999999993448	1.16462386275127e-10	0.999991389410134
10	132043382	G	T	0.978030407453027	0.854611663801189	0.989999999883452	0.959023920930644	3.6502543892886	0.0560606481776894
10	132043419	T	C	0.831545253661707	0.859555984502079	0.857691395620248	0.835858906211124	0.61182746919634	0.434100564269058
10	132045009	A	G	0.789274659062221	0.829326726102868	0.847160653185774	0.79544267738648	2.55358286875899	0.110044448569318
10	132046689	C	T	0.833985431991254	0.99	0.666997076936933	0.858011675464601	1.63193488132277	0.201435636036627
10	132046816	T	C	0.541482996610374	0.436759737220843	0.569584681370482	0.525355614664386	2.00573306988677	0.156705523845517
10	132047780	G	A	0.98131839314741	0.965968180772713	0.989999999999299	0.978954460441707	0.393700906303392	0.530360435164658
10	132048851	T	G	0.695702439158367	0.989999999999501	0.989999999999945	0.741024263527902	3.41773710697258	0.0644993690515677
10	132051944	A	G	0.586177716179028	0.509584052103398	0.606061889106151	0.574382291911381	0.804967491655127	0.369612308787801
10	132052161	C	T	0.907266267852286	0.962803456021823	0.880595343548305	0.915818994830395	0.558383281016869	0.45491237757379
10	132052655	A	G	0.77180659347492	0.702117486179744	0.709003465206998	0.761074470951463	2.4779292094129	0.115454171369711
10	132052934	C	T	0.149555631260932	0.0949328024159718	0.184671265821914	0.141143715618808	2.59248900636127	0.107371486000402
10	132056415	T	C	0.151369407689106	0.132471938843983	0.143896630745985	0.148459197486957	0.00529216541388675	0.942007231486562
10	132059763	G	T	0.934446244558225	0.943455203712593	0.933373650790074	0.935833624267998	0.0222662294751098	0.881381040805415
10	132061197	G	A	0.342534857055136	0.236603399834159	0.251740381047986	0.326221412643105	0.486162784325588	0.485644009955962
10	132061604	C	T	0.9342688567584	0.943269667276313	0.916910696456197	0.935654981578159	0.375601086462787	0.539966913994538
10	132061768	A	C	0.147912303901016	0.102287465511283	0.160772017194559	0.140886078788997	0.719941754367125	0.396163015438328
10	13206401	C	T	0.81355201659422	0.767560829263837	0.80511405197952	0.806469373745341	0.000780729868926526	0.977708774219971
10	132064890	G	A	0.17799888197613	0.138028416621998	0.254797122496674	0.171843430311594	10.0264949845749	0.00154304383848595
10	132066752	T	C	0.145003719611076	0.0550429238514258	0.152197165036687	0.13114975706409	0.686368987102322	0.407402175538743
10	132067947	G	A	0.99	0.987335095269222	0.980010478753122	0.98958960467146	0.631044279074748	0.426972524072027
10	132072271	A	G	0.780891932372855	0.780225300289451	0.799580132033815	0.780789271032011	0.322486203359198	0.570117344713795
10	132072537	C	T	0.902099714772199	0.959216388783153	0.924031380796726	0.910895682569886	0.502614202270339	0.478353711055099
10	132072709	G	A	0.797580715554743	0.786360305270565	0.822481561994304	0.795852772370979	0.118761930389153	0.7303811742269
10	132073879	T	C	0.28443600183208	0.266339778250792	0.32259756995452	0.281649183400562	0.618330113999261	0.431668503685344
10	132074568	G	A	0.979789088355191	0.96419653349409	0.982804084672731	0.977387834906582	0.0894572752226809	0.764868254805068
10	132076882	A	<*>	0.989999996135339	0.989999998569772	0.989999999379336	0.989999996510241	3.98662497161505e-07	0.999496217909739
10	132078555	G	A	0.47956258869896	0.433323347107878	0.433038138509179	0.472441745493933	0.464735526182347	0.495419094920586
10	132080602	G	A	0.918530332340214	0.926031706018785	0.892160158484761	0.919685543886714	1.18819526706073	0.275693894777058
10	132081991	T	G	0.869439975238961	0.833122934547251	0.903117473263258	0.863847150972438	2.78938919917889	0.0948903898219062
10	132083077	C	T	0.879698890871177	0.916383430955699	0.901387536702941	0.885348310044194	0.155632205220807	0.693210097997702
10	132083611	G	A	0.490964615701118	0.550251930655246	0.468741090958361	0.500094862204054	0.773119772040963	0.379253652890502
10	132096167	G	A	0.943138281155355	0.966593707456353	0.97056768056255	0.946750416805709	1.43810769090751	0.230445802780965
10	13209833	G	A	0.640709652693068	0.734264760986977	0.682393167377164	0.65511713937033	0.546012310227612	0.459951655336758
10	13210175	T	C	0.493001287309796	0.427934685310642	0.462436028074253	0.482981030601926	0.317175757838456	0.573309874889382
10	132106085	G	A	0.520036037267613	0.448643920331728	0.527304228689679	0.509041651259487	0.297520706911748	0.585440905729832
10	132108832	G	A	0.862174925289289	0.818815912497759	0.989999999998679	0.855497637319394	2.75680736083267	0.0968413235588272
10	132111137	G	A	0.950735217442895	0.978597909696031	0.954523684176136	0.955026072049878	0.00112133670265806	0.973286738153591
10	132121269	T	C	0.0100000000000108	0.01	0.0100000063534651	0.0100000000000092	-2.01235743247866e-06	1
10	132121961	A	G	0.91086714264916	0.924658703425473	0.914804603871709	0.912991043008712	0.00687557398341431	0.93391588189394
10	132122111	T	C	0.473381475020011	0.318702801202493	0.443554119166371	0.449560959252113	0.00816743977019112	0.927990105516811
10	132122773	C	T	0.917589404262108	0.939402388325939	0.885111070509575	0.920948603807938	0.784933181373003	0.375636631040754
10	132124523	C	T	0.489294373457331	0.517902905176144	0.447708449476413	0.493700087342028	1.11137329717564	0.291783618952225
10	132124551	A	G	0.99	0.99	0.989999995744256	0.99	-1.45827197927839e-06	1
10	132126298	G	A	0.430463407768811	0.386864442778184	0.435141515786964	0.423749167160254	0.114692115996987	0.734864185924745
10	132127370	C	T	0.923884844273265	0.9306672988237	0.95394924924328	0.924929342274032	2.73923333607837	0.0979117313459038
10	132127479	C	T	0.440874717865146	0.402033302461051	0.404997047544136	0.434893139892916	0.167478656658649	0.682362395774993
10	132128556	C	T	0.484004815339492	0.417470031235963	0.527654731426931	0.473758458587548	2.44252286187618	0.118086168948438
10	132134466	T	G	0.99	0.989999974073271	0.989999998726802	0.989999996007284	7.70189805360505e-07	0.999299772942047
10	132134695	A	C	0.769196770034925	0.871832938385166	0.785436315808317	0.785002739960862	0.000284418040559629	0.986544555629123
10	132134957	A	G	0.850859409260079	0.923809875478693	0.833056922149256	0.862093781057745	1.64831438018136	0.199188508304291
10	132135513	C	T	0.215782302381894	0.161456968239212	0.256253647462778	0.207416200923921	3.06247454282753	0.080119568810565
10	132137014	G	T	0.588573650505984	0.604276427116809	0.650985646608987	0.590991878104051	3.11732986150425	0.0774636218070125
10	132138187	C	T	0.99	0.99	0.989999999956872	0.99	-3.0511382939869e-09	1
10	132138397	A	G	0.559099536896413	0.524737312246029	0.583839243815062	0.553807754300254	0.833426379746866	0.361283623140021
10	132139508	C	T	0.479929620804014	0.576131838531891	0.491265770528459	0.494744762334107	0.0109870719791904	0.916519246982509
10	132139574	T	C	0.899465187916832	0.908579168452896	0.970280301334365	0.900868740919386	5.75596904252586	0.016432729453628
10	132139579	T	G	0.821096265061963	0.83213714789351	0.796280279694042	0.822796561018021	0.319097475901586	0.572150534310235
10	132139875	A	G	0.0944086059055637	0.101048916036027	0.0603628202419464	0.095431213665655	3.67322841670522	0.0552929852836768
10	132140841	C	A	0.0850714183132389	0.105854885561925	0.0561863572547402	0.0882720722695365	2.23890612586245	0.134576153502885
10	132141392	A	C	0.389818954232574	0.377387167253637	0.439842947738205	0.387904459037817	2.16842501965667	0.140870444090203
10	132142205	G	A	0.829320876847872	0.88238431879603	0.754980317879136	0.837492646907889	6.4246564284268	0.0112546682536446
10	132143356	G	A	0.958226708094068	0.96610764007099	0.89822903983236	0.959440371618514	4.60456918741498	0.0318868641153061
10	132143836	A	G	0.822692057580034	0.847598463522227	0.893028903921905	0.826527644095131	3.80044872117383	0.0512388495931149
10	132143901	T	A	0.933312510021188	0.937138209157331	0.904438812052575	0.933901667688154	2.0482334822584	0.152382909383067
10	132144195	C	T	0.603507664330672	0.58480163628016	0.664952686584691	0.600626936010893	3.17195860141048	0.0749125607462261
10	132144724	C	T	0.630325044886079	0.72060596348694	0.601142365290612	0.644228306350611	0.386140993047683	0.534334866713447
10	132144804	G	A	0.825075155469477	0.853367479876208	0.867592228209617	0.829432173428113	1.91357296769948	0.16656690719443
10	132145217	G	A	0.99	0.99	0.989999997304324	0.99	-7.13275994655876e-07	1
10	132145351	G	T	0.688413757706872	0.733381037508049	0.643967351934819	0.695338718796253	2.28279351830015	0.130816063665833
10	132145537	G	A	0.151193574936109	0.219812490641188	0.215010146180172	0.161760887954691	0.441203863750624	0.506541973237694
10	132147366	C	T	0.944329826796362	0.989999999993479	0.947539271250124	0.951363033468718	0.00669520276027794	0.934786496936926
10	13214812	A	G	0.178578326302133	0.192122498948443	0.169030205450321	0.180664128889665	0.235513381002929	0.627465535051603
10	132149575	A	G	0.295179223618442	0.18655195270808	0.281791549489619	0.278450623898246	0.0131601384082501	0.908668926422795
10	132150299	G	T	0.155425719594292	0.135617228010647	0.125498764617333	0.152375211890411	0.923399556641421	0.336583940079499
10	132151982	C	T	0.623886786956348	0.471147017204638	0.565469085389024	0.600364862414584	0.343268813209012	0.557948450683264
10	132152178	C	T	0.877999895310411	0.873330102649357	0.825648648101094	0.877280747240608	1.33256649487253	0.248349148447049
10	132153111	A	G	0.718707793532279	0.834600257272366	0.728168676442257	0.736555232948252	0.0622638867111476	0.802952905699575
10	132153176	C	T	0.99	0.989999999999988	0.99	0.989999999999998	7.994614064754e-13	0.999999286590623
10	132154475	T	C	0.284685361199312	0.401213233985233	0.234475367801998	0.302630653608344	1.71496615165498	0.190342303415583
10	132157137	T	G	0.330126309769043	0.415654132748832	0.310351159824065	0.34329759450793	1.25753272535444	0.262118629194567
10	132157567	C	T	0.99	0.99	0.989999995937467	0.99	-2.1732749527337e-06	1
10	132158026	G	A	0.989999999999999	0.989999999999999	0.99	0.989999999999999	6.08513931437969e-13	0.999999377591773
10	132160456	T	C	0.218334937728847	0.123483597724899	0.244813127474363	0.203727831368239	1.92233682761596	0.16559927863799
10	132160486	G	A	0.99	0.99	0.989999999422878	0.99	-1.29784338108235e-07	1
10	132161288	C	A	0.925621669191404	0.878619138110533	0.911659665521899	0.918383279404949	0.0531574350293638	0.817657452107823
10	132161438	C	T	0.883193355883627	0.864715144114168	0.916902974363611	0.88034771127113	3.26006489653987	0.0709863169990555
10	132163984	T	C	0.411640885225418	0.414414669965276	0.431546317852183	0.412068048075356	0.0526559987433071	0.818504451567862
10	132166566	G	A	0.930439252203835	0.976273764136338	0.940527446995134	0.937497767041441	0.0321257833363087	0.857751872599874
10	132166789	A	G	0.0674256364411942	0.075061531245736	0.0806939825035848	0.0686015642410937	0.455206888817881	0.499872601352218
10	132166896	G	A	0.149379727373369	0.133683389925049	0.197502872508635	0.146962491406328	2.76812148287533	0.0961589498637925
10	132167582	T	G	0.989999999999991	0.99	0.99	0.989999999999992	3.20623892150764e-12	0.999998571310008
10	132168065	C	T	0.857507727690346	0.733902288674951	0.890008187532782	0.838472490081975	5.03703737745737	0.0248108869559484
10	132168379	G	A	0.838666760347718	0.814315207766447	0.872247029043029	0.834916621250202	2.19771896198007	0.138215131332763
10	13216838	G	A	0.143196316877877	0.105928368309994	0.115671361430657	0.137457052798423	0.765138730536768	0.38172513900489
10	132168849	G	A	0.466904246454642	0.563602566981792	0.44881357560196	0.481795787815823	0.935936758022963	0.333324998889038
10	132169868	A	G	0.327838163458357	0.395237284830517	0.33249256369	0.338217628149669	0.0260055366690202	0.871886797076081
10	132169886	C	T	0.881600643441413	0.765821664129287	0.894820024204903	0.863770680627346	1.85635796810224	0.173045732101395
10	132170008	A	G	0.779985157609324	0.714958290234121	0.805981276645484	0.769971020033543	1.91117237565089	0.166833087420784
10	132171060	T	G	0.900988376632437	0.969069404879078	0.866246308819383	0.91147285498242	2.30873691255619	0.128648551848488
10	132171541	T	C	0.903902586833914	0.954299419380779	0.893310865615196	0.911663699046131	0.915209316701657	0.338736001349158
10	132171641	T	C	0.921905683016622	0.963232106411856	0.894460799179503	0.928269952219488	1.62520233520395	0.202367919287994
10	132172809	T	C	0.90705578518832	0.943703645709526	0.864868481700554	0.912699555708586	4.40292751740072	0.035877293028418
10	132173596	A	C	0.192922411865114	0.300652569390815	0.173040921972228	0.209512856124072	0.79783332217645	0.371741961078897
10	132175876	G	A	0.776374815223041	0.708127925525371	0.798300394218928	0.7658647942096	1.15758239449346	0.281967495367116
10	132178798	T	C	0.221891060908077	0.25188102887753	0.262173208270165	0.226509515975373	1.29207299933899	0.255666274493108
10	132179006	A	G	0.193447291670981	0.262760000127747	0.186444608607903	0.204121448773323	0.269405212227185	0.603731040222648
10	132179421	G	A	0.834440486637142	0.72978955910767	0.82761893445498	0.818324243797603	0.0876005692133652	0.767249988205071
10	132179651	A	G	0.349472486639262	0.527020428047786	0.275496481900125	0.376814869616175	4.22174520119428	0.039909092730388
10	132179689	C	T	0.304005978823031	0.489423674029996	0.255977212710026	0.332560303884904	4.00926497384704	0.0452508740947
10	132179845	G	A	0.92786827560018	0.805309955360307	0.952017275656372	0.90899429428324	1.8693593049793	0.171548477139536
10	132180848	A	G	0.0812301601415313	0.215946159490199	0.130014173993168	0.101976424041226	0.935152532596025	0.333527612121931
10	132183364	T	C	0.0328163950215863	0.18374158374883	0.0473914030334027	0.0560588740855819	0.0355060191663263	0.850539263423763
10	132185027	C	T	0.89228847167427	0.773397850050429	0.910420050142539	0.873979315944199	2.7558688247628	0.096898164804491
10	132185164	A	G	0.0936114869067069	0.240864774748581	0.0778713355186005	0.116288493234355	0.929700190494529	0.334940842508055
10	132188873	C	T	0.0840376928722346	0.180595954130825	0.104554631351647	0.0989076651060576	0.0461370350935458	0.829926891678062
10	132190059	C	T	0.314774071932109	0.478325503304519	0.288250314844765	0.33996099236346	3.08226098125578	0.0791504246166455
10	132190590	G	A	0.718481995965099	0.620673310281763	0.74373075775501	0.703419458369865	1.51989353471756	0.217635605327867
10	132190762	A	G	0.292900345902874	0.455743760708945	0.288453443642514	0.317978231783009	0.277933577422443	0.598058832850818
10	132191419	C	T	0.295293160266394	0.476552965090069	0.262132740870692	0.32320717020924	2.6230612976937	0.105321073971103
10	132192755	C	A	0.293630365440651	0.461234927761613	0.294983513202121	0.319441468038079	0.686095783305681	0.407495532718948
10	132192862	C	A	0.292725436503673	0.484677927391384	0.275226076948947	0.322286120100381	2.43259604312841	0.118835949681782
10	132193975	T	C	0.849384569513846	0.792952753043598	0.824107489104457	0.840694069777428	0.394717945994087	0.529829815800479
10	132194040	G	A	0.776196454811489	0.702436193793506	0.847020994979199	0.76483737461472	4.61572242827424	0.0316801480356666
10	132194315	A	C	0.686335886134307	0.607738335718379	0.706934830626636	0.674231863370254	0.445189301837131	0.504628376114232
10	132194414	T	C	0.730001681786072	0.593430929257859	0.792869051327326	0.708969785896727	3.56539007035434	0.0589958781898596
10	132194873	A	G	0.755124783588801	0.721299860418743	0.763074701697215	0.749915745420612	0.225912727542743	0.634571181740325
10	132194943	G	T	0.787032730252243	0.75825574289606	0.798916156072146	0.782601074199391	0.331626754772878	0.564702762380231
10	132195600	T	C	0.860113439814051	0.853681932873922	0.869115180365447	0.859122987745271	0.0520312888123341	0.819565639309268
10	132197439	T	C	0.927303144298049	0.949990473759104	0.938700727900217	0.930796993035052	0.149558859353563	0.698957284990083
10	132197522	A	G	0.99	0.99	0.99	0.99	0	1
10	132197833	T	C	0.810226290690899	0.808591220846512	0.768509632830754	0.809974489934863	1.7938832170764	0.180453746667153
10	132198824	G	A	0.760125241722329	0.740123544259015	0.748566941493911	0.757044980312978	0.0499934686108158	0.823074639247931
10	132199202	A	G	0.99	0.989999999999971	0.989999999886663	0.989999999999996	-2.93197104361475e-08	1
10	132200602	T	C	0.907454512899695	0.932991522887829	0.838527712308339	0.911387212437868	5.52522962736295	0.0187441426041747
10	132201147	A	G	0.754015660728783	0.714624178135409	0.68191051034709	0.747949372409403	2.44420790295365	0.117959416508411
10	132202054	C	T	0.832248411933455	0.81693175606419	0.824098300833955	0.829889646929589	0.0337331736985388	0.854275538405136
10	132203182	A	G	0.989999999999992	0.99	0.99	0.989999999999993	1.90947475037432e-12	0.99999889745323
10	132205196	T	C	0.836099197500768	0.805975823789374	0.782994363344638	0.831460197949214	1.88126801456209	0.170190099582738
10	132206489	C	T	0.905837765572951	0.973341296762468	0.898578421906146	0.916233309376136	0.87526705623956	0.349501279807536
10	132206571	C	T	0.847809088037636	0.794465070937094	0.839816148407406	0.839594109404152	5.90754280622124e-05	0.993867476457885
10	132209405	A	G	0.157843987750768	0.116828965509165	0.205420514952336	0.151527674325561	1.41259807489329	0.234625576433051
10	132214160	G	T	0.99	0.989999999999989	0.989999998150466	0.989999999999998	-5.12491076717914e-07	1
10	132218466	T	C	0.480502539847379	0.482827806640039	0.435811986162701	0.480860630933448	0.771096050257054	0.379878193853202
10	132218808	G	T	0.989999995318044	0.99	0.978860899210059	0.989999996039065	0.529308710196695	0.466897637115007
10	13221912	A	C	0.929308069287414	0.99	0.989999999999945	0.938654626617152	0.628449747706486	0.427924527395214
10	132219295	G	A	0.413281108328163	0.41004040720323	0.37173797770475	0.412782040354923	1.04293479398279	0.307139897467802
10	132220016	T	C	0.418951645888975	0.399734027019927	0.420210606680452	0.415992132583142	0.016329765445307	0.898316770034225
10	132220631	T	C	0.168862632424057	0.173795014172595	0.175115173122357	0.169622219213332	0.0423499613768591	0.836954122926808
10	132221435	G	A	0.913595470818417	0.911390254445064	0.932165986341788	0.913255867496921	0.876161909006463	0.349255060884525
10	132222684	G	A	0.377281165259402	0.385857411043539	0.299851249235181	0.378601907110159	3.89951263017167	0.0483001173706391
10	132223115	G	A	0.902800046296558	0.806122057940099	0.868541007139116	0.887911636089664	0.223063350490098	0.636715646813482
10	132224722	G	A	0.939661354705728	0.929467571555017	0.959332470466558	0.938091512100518	1.69261976505849	0.193255986211612
10	132225095	T	C	0.951822046060575	0.958470938896065	0.966786147054446	0.95284597555724	0.505169253318181	0.477237560370113
10	132225583	G	A	0.391775162210233	0.38907383557061	0.373326404190587	0.391359157907731	0.293484951026426	0.587995898131695
10	132226745	A	G	0.959813199350399	0.967342015820466	0.98842219474924	0.960972637086789	5.60648917791734	0.0178940801172832
10	132226898	C	T	0.947075284059635	0.963936245393336	0.989999998984587	0.949671872105025	6.05661859385749	0.0138542709197768
10	132227232	T	G	0.174229153417338	0.0637118353107856	0.133145239829135	0.157209486428929	0.0394647832051418	0.842530709017217
10	132227430	C	T	0.949518261228054	0.950755538383988	0.950059058479765	0.949708801910067	0.00040980603858298	0.983848994080235
10	132228783	C	A	0.960871438965707	0.962031062177753	0.98999998541143	0.961050020940362	7.91712794714425	0.00489689480662153
10	132229729	G	T	0.927982140131654	0.99	0.922442651923638	0.937532890551379	0.688799662132774	0.406572960410212
10	132231204	A	G	0.954552663143629	0.957744222380546	0.988840287351417	0.955044163266114	3.97746526725704	0.046112905675948
10	132233183	A	G	0.967026626966862	0.965411570906951	0.989999991294155	0.966777908333636	5.14295055425782	0.0233409461611657
10	132233268	G	A	0.257965801741695	0.334384309381804	0.252329863522929	0.269734251918272	0.338242330431554	0.560845543356424
10	132238267	G	A	0.99	0.99	0.99	0.99	0	1
10	132238289	G	A	0.948360190302397	0.926812637494814	0.972336479897305	0.945041867170029	3.80811094398021	0.0510049442160084
10	132238369	A	G	0.959492315231756	0.972964139452074	0.976185203569144	0.961566976161685	0.636054229096999	0.425143240157528
10	132239674	C	T	0.989999999999963	0.99	0.99	0.989999999999969	6.99738563056126e-12	0.999997889390124
10	132240465	G	T	0.95672992466173	0.964354532695958	0.967966250066083	0.957904114299001	0.290444067534864	0.589936101831594
10	132240939	T	C	0.989999978413493	0.984527875366251	0.989999999589855	0.989157274544218	0.205168731670523	0.650580748196965
10	132241197	A	G	0.283195609609295	0.24770271530369	0.12861762636505	0.277729703886232	8.11572813929744	0.00438828432289367
10	132243193	T	C	0.24152857792288	0.410134027513122	0.19530167351561	0.267493817159777	0.522123695743507	0.469937177127326
10	132244753	C	T	0.928248019768897	0.914691949430757	0.972829438253569	0.926160384936823	5.96970046458211	0.0145537527723388
10	132246154	T	C	0.820513636795941	0.894760593935708	0.825760786448032	0.831947668195465	0.00792318153744974	0.929072170712829
10	132246228	C	T	0.989999998286635	0.98766884389786	0.972120418562219	0.989641000510763	0.866715961409012	0.351866076577164
10	13224886	G	T	0.722942925355712	0.712905867938239	0.874395320147851	0.721397218513421	1.24618675628544	0.264282037852608
10	132249189	A	G	0.965409601729139	0.961619604159053	0.988750762313226	0.964825942103346	4.77860373441513	0.0288154759003567
10	132249882	G	T	0.206920094561589	0.205928655073289	0.167742552065775	0.206767412880391	1.54398597246542	0.214025474935036
10	132250590	T	C	0.23246801246865	0.278358430061801	0.231770513919169	0.239535136777995	0.0877108720285533	0.76710773162778
10	132251072	T	G	0.956897542722181	0.946056590832193	0.975584897980789	0.955228036131123	2.27071578105495	0.131838998947431
10	132252499	A	G	0.391029715269496	0.381886926004772	0.411443616844628	0.389621725722728	0.175601946433934	0.675180424824654
10	132252971	C	T	0.99	0.99	0.99	0.99	0	1
10	1322617	C	T	0.659343161497417	0.790111592737463	0.610473043351721	0.679481499908384	4.92543491552135	0.0264641401472322
10	132262631	C	T	0.874966300511006	0.817944983337233	0.907662998599112	0.866185017666245	3.72288147572654	0.0536716732758715
10	132265434	T	C	0.99	0.99	0.98999999842087	0.99	-1.54741263323555e-07	1
10	132266350	G	A	0.971832753917207	0.989999999501833	0.893639872351529	0.97463050973724	13.1164069397601	0.000292720896330192
10	132267750	T	C	0.736167269093854	0.743068439107413	0.746229670601014	0.737230049275942	0.0893297710478764	0.765030948197947
10	132268039	G	A	0.937488298760016	0.914074868807732	0.927700938374364	0.933882630547364	0.135616244594527	0.712678548280509
10	13226829	T	G	0.124691123626136	0.0940146134698249	0.102475657052585	0.119966941062064	0.275008685152031	0.59999152169625
10	132268933	A	C	0.803824254028912	0.7969462442188	0.702370182628903	0.802765040518155	4.78222051466186	0.0287550189402025
10	132270107	G	A	0.886440652600512	0.847692408662146	0.911313042841429	0.880473423034004	1.7753048580426	0.182726921343679
10	132273788	A	G	0.902457690522383	0.939416131310286	0.881597201409912	0.90814929040372	2.08801392694852	0.148458961860831
10	132274150	A	G	0.876675612963219	0.926574551253118	0.866473245356686	0.884360049459863	0.233180743189769	0.629175319576555
10	132274252	G	A	0.984729445717728	0.988136053143435	0.99	0.985254063261287	1.53298413245432	0.215665131602895
10	132277690	T	C	0.889350128385119	0.938939897444363	0.892959104536071	0.896986952820243	0.040775328296135	0.839972216279163
10	132278542	T	C	0.840009801479205	0.802425717298285	0.862430280057746	0.834221852515343	1.32574046059791	0.249564410227988
10	132280415	C	T	0.88479072325145	0.823739808288976	0.917994042360784	0.875388882347229	3.69220284377391	0.0546673719737094
10	132280462	A	G	0.0733856651289313	0.01	0.0669967810974567	0.0636242726990759	0.0432308177146575	0.835291261216884
10	132282020	T	G	0.865828765952222	0.767654368117785	0.909002067054494	0.850709908685718	2.74709601956886	0.0974312407708416
10	132283820	G	A	0.0699334559851722	0.01	0.0526848290116341	0.0607037037634557	0.233481017457624	0.628954633495646
10	132287383	G	A	0.224571634032144	0.205043713555627	0.164538979859472	0.221564334278761	3.00075590358972	0.0832256779620173
10	132287526	T	C	0.99	0.99	0.989999997805853	0.99	-6.88176723343725e-07	1
10	132287621	T	C	0.903067191237252	0.834053346731235	0.977650211981135	0.892439059183325	5.08892563266156	0.0240791046322389
10	132287835	T	C	0.0534974777708086	0.01	0.0622150280214814	0.0467988661941041	0.822807179367637	0.364360688983578
10	132288635	T	C	0.922457964582081	0.839501614104204	0.924666849641619	0.909682686608488	0.526790131704831	0.467959489732659
10	132291426	T	C	0.989999991220884	0.99	0.989999999994296	0.989999992572868	1.16716728233189e-06	0.999138001461423
10	132291968	A	G	0.204715956344136	0.227935220450342	0.155281288007982	0.208291723016492	3.75256853467184	0.0527264294009329
10	132292622	C	T	0.887425834438878	0.794988774721762	0.91993077691493	0.873190527242442	2.1741027027557	0.140351355684547
10	132292967	G	A	0.891558920174897	0.821508227589977	0.921212098220967	0.880771113516819	3.94892041622352	0.0469014481728111
10	132293226	G	A	0.877329633026392	0.784197431384372	0.894253323272234	0.862987273973521	1.32944384735458	0.248904182006607
10	132294358	T	C	0.840887913650788	0.772093144462175	0.915591908024644	0.830293519195741	11.8479666120352	0.000577243420998779
10	132294899	G	A	0.855855065483912	0.791593216163348	0.900778523547806	0.845958740688545	5.46248378158608	0.0194290102011475
10	132295009	C	T	0.88541434922546	0.804578344541107	0.893780916224517	0.87296560450407	0.669861495099861	0.413099900306646
10	132296750	T	C	0.871484847825823	0.800483066937971	0.877755331952935	0.860550573569093	0.48039523218001	0.48824334721967
10	132297773	C	A	0.269234209162096	0.336375269729468	0.226888248687227	0.279573932489471	3.60321977512594	0.0576677799010716
10	132298942	G	A	0.989938172711632	0.99	0.969550595814376	0.98994769411404	3.62546678136977	0.0569016079214801
10	132298945	A	G	0.872093810902343	0.798770051592316	0.890697076428984	0.860801951968599	1.69969202392377	0.19232825858856
10	132299232	A	G	0.871874838179903	0.784895307778773	0.896985837720316	0.858479990498129	2.80350564484632	0.0940584476348672
10	132299297	A	G	0.873211507849821	0.803229485948215	0.907335160098537	0.862434276476974	4.33220200505438	0.0373978349694697
10	132300535	G	A	0.838319966466376	0.73922344086926	0.851819890453877	0.82305910152442	1.22880133615579	0.267640276343567
10	132300574	C	A	0.888226706696469	0.773792537012913	0.866977711474192	0.870603844565201	0.0172628281784322	0.895468315858371
10	132300871	A	G	0.833391795777712	0.708040282483445	0.838427958220231	0.814087662730395	1.01107542404097	0.314645338498643
10	132300883	T	C	0.807124493348637	0.669077424088895	0.835939368539938	0.785865244682636	3.72756051800066	0.0535215079281996
10	132302071	G	A	0.939095140175795	0.939280752841847	0.989405968686392	0.939123724526367	11.0917996045038	0.000867102973406984
10	132304594	G	A	0.836545612685402	0.67756603042055	0.810222736721624	0.812062757016615	0.00275588016949123	0.958133101865739
10	132309222	G	A	0.900188096459585	0.836303071522287	0.926458697128627	0.890349802619241	3.82114192196628	0.0506097352450951
10	132310171	G	A	0.236204210204207	0.329298626314551	0.238181075377987	0.2505407502852	0.207405864802665	0.648808303177889
10	132312152	A	G	0.0642467859166757	0.01	0.0626561469532087	0.0558927808855076	0.0613035192382021	0.804447412167829
10	132312927	G	T	0.249331184411738	0.359337208338842	0.272429875502712	0.266272112096512	0.0219389456080133	0.88224963437214
10	132313973	T	C	0.0980669961728793	0.0255989191602297	0.105132858547659	0.0869069123129313	0.689657060271542	0.406281051716692
10	132315816	A	G	0.041720198370356	0.0100000000000014	0.058787545807088	0.0368352878213214	1.84933025518727	0.173861309740603
10	132316492	G	T	0.927326316387975	0.863094210516908	0.881611225087901	0.917434572083831	2.49093767671362	0.114503486901948
10	132316532	G	A	0.947959437335917	0.877095180973839	0.924221872335198	0.937046341856157	0.646532394735191	0.421355173909111
10	132319854	G	A	0.792587861292159	0.687286270266884	0.72918287643748	0.776371416274266	0.634030888957756	0.425880600917744
10	132322812	C	T	0.642372411945565	0.537381823469539	0.616183478659709	0.626203861320257	0.0850223074063277	0.770603296256052
10	132323036	C	T	0.880380947620767	0.807710241230822	0.91293316443096	0.869189658836716	4.03162021906139	0.0446550358728685
10	132323288	T	C	0.686224815509217	0.625318202810633	0.682774249660277	0.676845197153635	0.0394496285877288	0.842560550737638
10	132323975	A	G	0.133199246483173	0.01	0.167363741325779	0.114226562524764	1.38690344087177	0.238928731128903
10	132324968	C	T	0.922058963199255	0.86659882927525	0.882155414413783	0.913518102574958	2.24416911811318	0.134118932278852
10	132325161	T	C	0.863149275710577	0.70812722457947	0.734780289590441	0.839275879836387	4.00219511273789	0.0454410463965886
10	132325369	G	A	0.814078942745314	0.747796646439176	0.989999999993039	0.803871469114168	9.91238570491289	0.00164170169463662
10	132328300	T	C	0.669593045613169	0.568480496072808	0.68150320044593	0.654021712983954	0.631503570511348	0.426804330223243
10	132328529	G	A	0.560766117521148	0.727642284961536	0.683410267119446	0.586465047306967	2.99902725932583	0.0833145253700558
10	132329272	C	A	0.763825331714193	0.71987161360237	0.782902796296128	0.757056459124972	0.940862966312012	0.332056007586232
10	132333323	A	C	0.892068038149264	0.836794135615376	0.886318152338367	0.883555857159046	0.0044609241609089	0.946748764918961
10	132333995	C	T	0.570077861283178	0.574051418997606	0.505879602474161	0.5706897891712	1.11273418070558	0.291488369718492
10	132338002	G	T	0.432437610030545	0.506284912361103	0.466205114456785	0.443810094589451	0.0925479770485923	0.760962581692348
10	13233867	T	C	0.589274213095163	0.533297743114355	0.600167779537208	0.580653836718118	0.00927184347259975	0.92328992569707
10	132339461	A	G	0.874686479358408	0.732891648358252	0.945342141542677	0.852850075384384	1.81011300525934	0.17849467443492
10	132339630	T	G	0.746038303032258	0.748586272932726	0.774752192042955	0.74643069039693	0.902151903550237	0.342205361335302
10	132341477	A	G	0.107248172989639	0.0713409025061104	0.111210223749372	0.101718453335176	0.215880013623016	0.642197233469488
10	132342120	G	A	0.563121039797033	0.618012091597584	0.565689660453643	0.571574261774318	0.0340600495596462	0.853579143624013
10	132342752	C	T	0.27703541063149	0.330928774494313	0.28043484931342	0.285334988666365	0.00791181431837033	0.929122934157224
10	132344694	A	G	0.99	0.99	0.99	0.99	0	1
10	132344860	G	A	0.807317323353721	0.753142515192641	0.811233525375909	0.798974402896915	0.122854067887393	0.725959403524192
10	132345679	C	T	0.889693076967709	0.8360124653613	0.929944092130433	0.881426262780322	6.68445660006962	0.00972571656114338
10	132345848	T	C	0.742658422119828	0.668910658011543	0.752015602363034	0.731301266447152	0.267954627921753	0.604707136839572
10	132345951	G	A	0.749183518648402	0.713076846351033	0.772361524486512	0.743623091114607	0.869151560246745	0.351190299731885
10	132346727	C	T	0.315302231638126	0.329898988284266	0.270542114204579	0.317550132161632	1.66497327684392	0.196933177594791
10	132346883	C	T	0.796877200298983	0.770670474082267	0.800426065538794	0.792841364461609	0.0958733773020824	0.756839097222011
10	132347209	T	C	0.99	0.99	0.989999999999996	0.99	-1.46672840715566e-12	1
10	132348440	G	A	0.859448953426509	0.80198640610377	0.922084460726268	0.850599721138807	6.24563057471431	0.01245000494456
10	132360110	T	C	0.862516722615729	0.796472752845949	0.87886830985944	0.852345951271183	1.19494290484048	0.274334776474939
10	132366530	C	T	0.765389558861269	0.778629790939554	0.831082744805327	0.767428554601325	4.34744024966375	0.037064615315121
10	132368684	A	C	0.7935433289413	0.78139969758904	0.865968102153418	0.791673209713052	7.94046758210366	0.00483413420477635
10	132369266	A	C	0.93642829561131	0.915549939993949	0.920737412882647	0.933213028846236	0.105148124661578	0.745737024858985
10	132369895	T	C	0.99	0.99	0.99	0.99	0	1
10	132370494	T	C	0.187429986927751	0.137717379704332	0.181982677139401	0.179774245415344	0.0069428855958862	0.933593933535054
10	132373205	T	C	0.175524985584687	0.0870420616560293	0.174097381069393	0.161898615299673	0.154630062858462	0.694149398024748
10	132374190	A	G	0.21947332705824	0.136271202776327	0.245649564914237	0.206660199918825	2.3779338484987	0.123060211124027
10	132374743	C	A	0.293840428848763	0.150087171372612	0.271793154074874	0.271702427197435	9.54730049518753e-06	0.997534643854291
10	132374877	A	G	0.849845096406167	0.913756918871608	0.867235681024048	0.859687517065845	0.117755492560795	0.731481704411488
10	132375686	G	A	0.965129083053239	0.930403645957791	0.970383450041327	0.95978136574054	0.442951481168209	0.50570133046931
10	132376251	C	T	0.776125702137515	0.857321402550417	0.758294298132055	0.788629840001102	1.27537256139738	0.25876120545913
10	132377231	A	G	0.640847473386877	0.691051795295223	0.653721149454491	0.648578938960762	0.0260050209321612	0.871888056466848
10	132384335	G	A	0.819274361473479	0.928254657893616	0.882705038954146	0.83605732712218	2.43756251506994	0.118460171974614
10	132386550	T	C	0.8452579175946	0.890079542201472	0.867303456805123	0.852160447784058	0.212366649246994	0.644918738893018
10	132387245	C	T	0.817198021226896	0.98999999998577	0.99	0.843809525955762	3.95092262232876	0.046845676960534
10	132387676	C	A	0.666846527349516	0.726797136819934	0.762346000206301	0.67607892120796	7.04904210581536	0.00793076511547491
10	132389165	T	G	0.658344674933512	0.717211436599522	0.708763736136557	0.667410156230078	0.677315003455704	0.410512829073897
10	132391242	T	C	0.561497791187569	0.638034253687609	0.638961400720693	0.573284406412575	2.02087066161366	0.15515015894573
10	13239651	A	G	0.812115529713169	0.640272437292732	0.75499786871112	0.785651693480422	0.821631582874424	0.364703560866207
10	132399648	T	C	0.661027079621503	0.62555717001221	0.756149631458039	0.655564713541672	2.52556555582125	0.112014613384404
10	132404089	A	G	0.701699043481672	0.667794404515545	0.717666605667727	0.696477729080888	0.271089727289164	0.602601709120696
10	132404182	T	G	0.788551427932661	0.787184543244447	0.704488790030071	0.788340927690676	0.930734532935695	0.334672129872343
10	132404627	T	C	0.955906971660801	0.955391471652218	0.954581223577188	0.955827584659479	0.00880897325851488	0.925223442623114
10	132405917	A	G	0.309265390463179	0.175346936814189	0.277800881917032	0.288641948601235	0.146838267626362	0.701575320856936
10	132406880	G	A	0.829253830587364	0.823622457324646	0.890509155851644	0.828386599104905	5.61035540252814	0.0178546413378936
10	132407513	C	A	0.207513476687323	0.201496471032863	0.169741090643142	0.206586857816536	1.0066357020451	0.315710171917318
10	132408125	C	T	0.388539148503743	0.509530261034376	0.485526408399687	0.40717177983346	0.357103509831361	0.550119289139482
10	132409262	G	A	0.856308093383263	0.878585669286243	0.857314734480499	0.859738840072322	0.0107460693863654	0.917436591785427
10	132411764	T	<*>	0.99	0.99	0.99	0.99	-5.32777553117834e-16	1
10	132412134	A	G	0.813379778596092	0.99	0.989999999999554	0.840579292692294	2.98596785798127	0.0839890617687158
10	132412895	C	T	0.880813082744969	0.899146916598032	0.932726570256395	0.883636493158341	1.36782686777237	0.242185609037026
10	132413037	A	G	0.950042277761516	0.907202553441834	0.942173815730498	0.943444960216285	0.00179691558133308	0.966187767295026
10	132415345	G	A	0.896647221666632	0.934528296891227	0.885185588304424	0.90248090725122	0.752469800424177	0.385695402173957
10	132416075	G	A	0.67972773574724	0.667544882023816	0.708308040644896	0.677851576273833	0.868909465095778	0.35125739178279
10	132419505	G	T	0.989999999999999	0.99	0.989999994541421	0.989999999999999	-1.59162530772467e-06	1
10	132420163	A	C	0.565363074804487	0.548235834620984	0.388750140523179	0.562725479816227	4.66894361774968	0.030712813246269
10	132420856	C	T	0.587066702519352	0.632955353341646	0.43495192140453	0.594133554745985	8.34088680209032	0.00387626726813229
10	132423105	A	G	0.99	0.99	0.989999997053133	0.99	-8.10286422372691e-07	1
10	13242379	C	A	0.943023312241279	0.887848770367155	0.935213152853901	0.934526432792664	0.001994778161089	0.964375974230841
10	132424067	T	C	0.989999999999993	0.99	0.99	0.989999999999994	1.5569563349206e-12	0.999999004415153
10	13242413	G	A	0.803506044397415	0.886790549627033	0.871134338788099	0.816331858202776	4.40694389914453	0.0357929098761925
10	132425539	A	G	0.513807543058715	0.58171714116275	0.56966099634238	0.524265621166736	1.28748255363242	0.256512402763382
10	13242785	T	C	0.774010331006966	0.495845885267523	0.716472810632375	0.731173006363092	0.103282274788568	0.747925773331291
10	132429184	A	G	0.886787749329943	0.882203289951663	0.880307115541011	0.886081742585688	0.0160165623410681	0.899291382175208
10	132431229	G	A	0.946698627650709	0.951732643770774	0.88842963024248	0.947473866133199	12.2846010319995	0.000456711023104942
10	132431235	G	A	0.949342917389065	0.952686765426948	0.987071694863526	0.949857869986899	6.96297939566061	0.00832133513180107
10	132432876	T	C	0.99	0.99	0.989999997233781	0.99	-1.05139455269806e-06	1
10	132433764	G	A	0.965969316424347	0.913986731852132	0.972908761457056	0.957963998400226	1.63603740237516	0.200870020445589
10	132433892	C	T	0.476671133385602	0.607548995675378	0.458799630253775	0.496826324178228	1.31343650707736	0.251773398416103
10	132434981	T	C	0.434976252743941	0.660718083498247	0.344576531673738	0.469740494680104	1.30253361566401	0.253750947703528
10	132437755	T	C	0.976496078401155	0.92931211471956	0.960472038659548	0.96922974799419	0.0668630273352189	0.795960195163052
10	132439825	C	T	0.39510709010406	0.511460797804326	0.333002948030313	0.413025561089901	0.190998976913214	0.662086475114075
10	132440765	C	A	0.407975035005608	0.773092934983916	0.238343921772149	0.464203191602267	2.26822466712163	0.132051094852507
10	132442734	T	C	0.957292614738584	0.948006369095008	0.987037200705058	0.955862532909473	5.19080608100391	0.0227066819397758
10	132445808	T	C	0.54104587343628	0.618211175631755	0.514985189651756	0.552929329974383	1.33190173953005	0.248467177975496
10	132446922	G	A	0.989999999999958	0.989999999999997	0.99	0.989999999999964	1.61046359440911e-11	0.999996798042838
10	132451301	C	A	0.925800445199766	0.9169502071211	0.895509026108622	0.924437508535651	2.35961399689586	0.124512995300073
10	132452678	G	A	0.570954553824697	0.699457909537055	0.605355427843169	0.5907440706044	0.0876023364686904	0.76724770822371
10	132453477	G	A	0.974428119036302	0.981338320551001	0.99	0.975492290069565	1.71034966148271	0.190940009996778
10	132453815	T	G	0.497931253347831	0.615804714167722	0.486388855029945	0.516083766314094	0.781466637355387	0.376692964972158
10	132458756	C	T	0.971359970787976	0.939461294266428	0.9651922865999	0.966447574603658	0.00462424805661073	0.945784182368192
10	132459060	G	T	0.56441026636052	0.687931103438719	0.580233510534145	0.583432475270563	0.00419280048058825	0.948371588902155
10	132459871	C	T	0.517859688575142	0.644439339294023	0.539135246033145	0.537352954785849	0.00293818342312505	0.956771826844441
10	132460059	A	C	0.565852556897524	0.738066380135949	0.61703694638682	0.592373485676242	0.51383159047905	0.473484877544867
10	132462185	C	T	0.932585850965248	0.908964737062641	0.928843351923736	0.928948199424247	1.87570794385315e-05	0.996544417128394
10	132464059	G	T	0.99	0.99	0.99	0.99	0	1
10	13246448	C	A	0.99	0.99	0.99	0.99	0	1
10	132464840	T	C	0.547243131784998	0.653651008564465	0.567645944673928	0.563629944809036	0.0138797371879736	0.906216386268985
10	132466264	T	C	0.552095424035986	0.697494968838323	0.549987573218071	0.574486953935546	0.476034900544765	0.490223854540649
10	132468412	A	G	0.81290811056015	0.840642100249715	0.927910194246656	0.817179144972343	3.25623879166661	0.0711521544896321
10	132471605	G	A	0.0819004123374184	0.117895978962181	0.0410350940245019	0.0874437295976318	5.52872306632258	0.0187067529164307
10	132474586	A	G	0.0356856275842484	0.0886553021437109	0.039388235812158	0.0438429574664056	0.0842265592060994	0.771649372049647
10	132476734	G	A	0.99	0.99	0.99	0.99	0	1
10	132479571	G	A	0.588118452839822	0.463754773399077	0.532483729876801	0.568966446205948	0.59818883434631	0.439269903397022
10	132479738	C	A	0.99	0.989999999999999	0.989999999999996	0.99	-1.77098537287464e-12	1
10	132479985	T	C	0.99	0.99	0.99	0.99	0	1
10	13248028	T	G	0.798055305328987	0.826702884287639	0.845641846546318	0.802467032488619	3.22231818667519	0.0726406894272991
10	132480817	C	T	0.916792255358082	0.956368518222522	0.877525439072465	0.922886999839206	6.08670007041727	0.0136203240595788
10	132480955	C	T	0.99	0.99	0.989999999190871	0.99	-1.68707658425977e-07	1
10	132481242	T	C	0.120417799913108	0.137890002113198	0.0984709542212931	0.123108519051922	0.990362433116138	0.319653808808196
10	132483929	T	C	0.632818471069811	0.730899702309098	0.659138878240433	0.647922980680661	0.116117638251395	0.733283977493453
10	132483934	C	T	0.964756206765424	0.967983659662632	0.950548341343528	0.965253234511594	1.03496054005034	0.308996420376208
10	13248410	G	T	0.202426637374931	0.181623279481207	0.180852691365117	0.199222920259297	0.368767845338907	0.543676665175503
10	132488966	G	T	0.99	0.99	0.99	0.99	0	1
10	132489040	C	T	0.649548746450905	0.777625161802299	0.718193755784432	0.669272514415019	0.821978875313549	0.364602223827222
10	132491701	C	T	0.505200711488401	0.663620428416469	0.51298336651539	0.529597347895323	0.205731470690101	0.650133806256457
10	132492309	G	T	0.989999999999976	0.989999999999995	0.989999997666786	0.989999999999979	-5.02448196366644e-07	1
10	132492547	A	G	0.443540544078659	0.524582725441569	0.399362076774228	0.456021040008547	2.15168174348433	0.142413820615508
10	132493179	G	A	0.582276597720157	0.738423657612477	0.569576412354752	0.606323244943575	0.334760832267393	0.56286909421963
10	132496320	T	C	0.0548162392315912	0.0627262931745899	0.0422383496419499	0.056034387538813	0.628416441487363	0.427936769141217
10	132497410	G	A	0.926658774872258	0.945432821913063	0.865131115204601	0.929549978116542	9.56674171715325	0.0019813412814846
10	132499559	C	A	0.99	0.99	0.99	0.99	0	1
10	132500555	C	T	0.582628998267543	0.506133429176449	0.585592454419964	0.570848680627515	0.204538510474663	0.651082163977452
10	13250090	T	G	0.218196247507133	0.226505453426969	0.201796877939295	0.219475865218787	0.385606658972373	0.534617816175939
10	132504534	C	T	0.528004045771217	0.433683892779053	0.590033905097354	0.513478742210424	3.33351347788924	0.0678817205243409
10	132510308	G	A	0.529180533794908	0.676972545198839	0.523817010262767	0.551940503551114	0.728492965735845	0.393372113503804
10	132512319	C	A	0.99	0.976027554269432	0.989999995166841	0.987848243357492	0.396096214178089	0.529112252470599
10	132512367	A	G	0.599746312224666	0.686862898374144	0.611664157676188	0.613162266491685	0.00228122364191934	0.961905796450458
10	132514149	G	A	0.420573979055148	0.542050595280845	0.384592570131445	0.439281377953906	2.82157454864964	0.093005127767913
10	132515437	T	C	0.686617474001263	0.599445274913466	0.671456386218643	0.673192955341742	0.00233332517862904	0.961473564479622
10	132515601	A	G	0.383509259507253	0.506332696071994	0.377247272935493	0.402424068738223	0.408315515962015	0.522825723443104
10	1325157	G	A	0.982657585973472	0.983147637363378	0.94169115536254	0.982733053887517	8.20052828704855	0.00418781941840086
10	132515886	C	T	0.411913133657571	0.510102929641387	0.373354060551406	0.427034362239079	2.76381448824251	0.0964180923867886
10	132515891	C	A	0.99	0.989999999999981	0.989999999999997	0.989999999999997	9.44245755679607e-14	0.999999754821388
10	132516104	C	T	0.493124961775105	0.632131997343701	0.49916421580734	0.514532045252668	0.151659552102278	0.69695444896252
10	132520576	C	A	0.979779162434498	0.983785433419463	0.989999995710377	0.980396128166183	3.29100360870009	0.0696604309996474
10	132522458	A	G	0.989999999999991	0.99	0.989999999999996	0.989999999999992	1.39066416572591e-12	0.999999059083264
10	132523905	G	A	0.689804044492618	0.780566448808119	0.688760180416204	0.703781454757205	0.122615021239421	0.726215414098904
10	132525181	C	T	0.550146727007947	0.661234180572273	0.55701839048231	0.567254194856853	0.0822062756871887	0.77432950368851
10	132526482	T	C	0.834606616260271	0.822926497496408	0.806220968745002	0.832807877970636	0.968060043853253	0.325164475334672
10	132527537	A	G	0.383423353267806	0.472488229589272	0.37068781653484	0.397139344221312	0.769204614795633	0.380463223614123
10	13252832	T	C	0.806205084819892	0.736154829647977	0.942385090728102	0.795417345523417	3.38068452283654	0.0659646528438115
10	132530587	A	G	0.800053240098546	0.802278940681484	0.840093507997045	0.800395997988319	0.151866585651827	0.696757926209135
10	132531025	G	A	0.970650322824677	0.936074866662067	0.977969426757092	0.965325702575635	0.724143046136313	0.394788268364654
10	132533965	G	T	0.99	0.99	0.989999994578852	0.99	-2.15775391417388e-06	1
10	132534132	G	A	0.989999999999974	0.989999999999991	0.99	0.989999999999977	1.0556667548498e-11	0.999997407591218
10	132534252	G	A	0.99	0.99	0.99	0.99	0	1
10	132536564	G	A	0.989671840553974	0.982121177401165	0.99	0.988509038428442	0.297263736285443	0.585602919100767
10	132538135	A	G	0.98794124494551	0.975712863026792	0.99	0.986058074130028	1.55964050316352	0.211717865277649
10	132538462	T	G	0.051239521648468	0.0853374591527547	0.0451937670397881	0.0564906040241281	0.445332565353485	0.504559819210552
10	132538574	G	A	0.876962713927036	0.829358932805429	0.851190634493429	0.869631731634308	0.561572314444965	0.453627426031318
10	132540666	C	A	0.939644550992512	0.978540603751055	0.928982226862225	0.945634543117328	0.805002161010149	0.36960200108835
10	1325411	T	C	0.372551741214635	0.521071262157893	0.285462812258589	0.395423747439896	3.27594977181434	0.0703022230508784
10	132542882	A	C	0.99	0.989999999999962	0.99	0.989999999999994	1.51551443786577e-12	0.999999017754381
10	132543153	C	T	0.977141631745184	0.962725605649199	0.984838100355791	0.974921563726402	0.678042460734763	0.410261611747224
10	132543170	G	A	0.904183692758704	0.90123490440092	0.907948755376972	0.903729579351605	0.0519694824832885	0.819670992577535
10	132544031	C	A	0.389418147910482	0.445769306391502	0.44524361807513	0.398096226316559	1.2924946451486	0.255588727843735
10	132544377	G	T	0.947779289276549	0.950328593586678	0.878542108341584	0.948171882140309	12.831940480014	0.000340752182089255
10	13254480	T	C	0.638112924818077	0.697424415026135	0.691479347770682	0.647246894310118	1.55909443810433	0.211797861205485
10	132545439	C	T	0.99	0.99	0.989999997757877	0.99	-6.71373000890731e-07	1
10	132545450	A	G	0.276164604418356	0.321381470086081	0.31038986460674	0.283128001731185	0.892235225947121	0.344872300890011
10	132545698	A	G	0.384566505434172	0.430192277951005	0.434633747007717	0.391592874401764	1.74987823572151	0.185892040562956
10	132547239	T	C	0.0623234951155666	0.056795512628528	0.125594767622773	0.0614721858125626	11.0723540350833	0.000876243680833597
10	132547261	A	G	0.0968510238736514	0.121938698269626	0.154555577802805	0.100714525730631	3.76276325275167	0.052405905629707
10	132547516	G	T	0.273686524849533	0.286621676764692	0.345202790795329	0.275678538244468	1.34746081294144	0.245722511865629
10	132547962	G	A	0.82103805995169	0.77125068468282	0.843399881833373	0.813370804160284	1.42081549075786	0.233269223941141
10	132548541	C	A	0.836027411331134	0.791067467493244	0.852275774145993	0.829103579980099	1.0205831794766	0.312380717277162
10	132549166	A	C	0.724190399408003	0.654296197191808	0.730523698313561	0.713426692266709	0.141353385004278	0.706939254337887
10	13255201	T	C	0.76293824748277	0.650984997108128	0.821453921143509	0.745697446925075	3.23865559721297	0.0719196312883894
10	13255276	G	T	0.787707387622755	0.679613489105843	0.761975652213844	0.77106092725115	0.0673651392956075	0.795212489004649
10	13255513	G	A	0.913946085218118	0.874292415939344	0.908487945410058	0.907839420149187	0.000695654586047565	0.97895802322446
10	132556443	A	C	0.01	0.01	0.01	0.01	0	1
10	132556913	C	T	0.824061280361155	0.807177998138229	0.863808327749845	0.821461254898824	1.70924061853115	0.19108392600789
10	132561458	G	A	0.763332683193441	0.791302798018858	0.839894561351523	0.767640080876555	2.53855603509561	0.111096344467883
10	132561685	G	T	0.817523325723098	0.758737416510505	0.823481370145558	0.808470295704359	0.414786124360794	0.519550199435245
10	132561953	C	T	0.499596757358765	0.520084639986532	0.506610631574591	0.502751891283441	0.0111820852361159	0.915784374722428
10	132562295	G	A	0.963207496940434	0.967033296840764	0.99	0.963796670125085	2.70925593246727	0.0997675157315567
10	132563074	C	T	0.808632553476428	0.77730581458209	0.82264839823176	0.8038082356867	0.558425316619496	0.454895403072855
10	132563103	G	A	0.973679548021265	0.968160672962159	0.970875555173737	0.972829641262162	0.0274196085480365	0.868480662048603
10	132563555	C	A	0.0430698171965533	0.0512005769992819	0.0393807632827282	0.0443219542061735	0.0170870382523834	0.895998868485813
10	132563855	G	T	0.0599406341911346	0.0432337120918421	0.0425145069207321	0.0573677681878435	0.94631621398041	0.33065874923332
10	132565732	G	A	0.959209899233219	0.960674842570963	0.977925516057607	0.959435500507231	1.87079827122144	0.171383680520465
10	132566234	C	T	0.162331534199528	0.142093242480672	0.126072619263398	0.159214837274824	2.1547113480087	0.142133152171408
10	132568315	G	A	0.865540305291572	0.87509180269838	0.863419533184114	0.867011235892221	0.0226199925923642	0.880449480333082
10	132570172	A	C	0.799405265196446	0.787455563250359	0.742995253148982	0.797565011096748	2.0817984648997	0.14906445476756
10	132570311	A	G	0.847093625359678	0.867469145381665	0.786091793466382	0.850231455443064	4.87433497643422	0.0272589424569499
10	132572369	C	A	0.40387639414608	0.449741484404618	0.397104428274707	0.410939618045894	0.120549422353406	0.72843935902948
10	132574570	G	A	0.806168353631565	0.758287979806977	0.797169203953015	0.798794776062578	0.0036576348435705	0.95177463197731
10	132574580	G	A	0.989999999999977	0.99	0.99	0.98999999999998	9.32285309440998e-12	0.999997563791344
10	132574696	C	T	0.840319993207072	0.78917997387911	0.825220705115357	0.832444430230565	0.0609521357589008	0.804997331075653
10	132575303	C	T	0.944576160374112	0.948334299827308	0.901173601642749	0.945154913849904	6.39390421267122	0.0114512894042008
10	132575464	C	T	0.915705724918736	0.931972406561955	0.923844375965078	0.918210793891792	0.0777299265042855	0.78039764484198
10	132575675	C	T	0.644930403734614	0.594513306502584	0.598660773779006	0.637166170760881	1.42777112824748	0.232128536196178
10	132576024	C	T	0.389419598412559	0.4688101687845	0.472135906646909	0.401645746249838	4.3628967671853	0.0367297978089491
10	132578234	C	T	0.953120533544058	0.960980408729243	0.978035907140367	0.954330954322577	2.97814233648491	0.084396086728908
10	132578847	C	T	0.381660889768587	0.463815529565269	0.366427972053457	0.394312704297276	0.85613405131689	0.354822816075868
10	132578937	T	G	0.99	0.989999995848621	0.99	0.989999999360687	9.66032233084207e-08	0.999752009032317
10	132580167	A	G	0.890537008572262	0.898896440590431	0.909419028849094	0.89182436110306	0.873400718558667	0.350015563267487
10	132581289	T	G	0.989999999754502	0.989999994573139	0.989999999795842	0.989999998956572	1.07815391506321e-07	0.999738012581348
10	132582656	A	G	0.0389808140658187	0.0436395470945821	0.0564743188072834	0.0396982589522483	1.18481518578934	0.276377895078884
10	132583456	T	C	0.678158530357886	0.688872644123437	0.64662752037338	0.679808503877781	1.23988587561453	0.265493049508013
10	13258732	G	A	0.79757687198992	0.849980808681312	0.901960006856166	0.805647078240394	3.24574838834776	0.0716089805298831
10	132595209	C	T	0.821399562778633	0.848306025361249	0.868269834458856	0.825543158016355	1.56604987902309	0.210781595604347
10	132595663	A	G	0.398938614611686	0.453770942305436	0.317787639801029	0.407382793076524	7.42694321461075	0.00642543987352303
10	132595992	A	G	0.196526747455648	0.252885629995193	0.185124923145622	0.205206015366738	0.558128910177115	0.455015116940855
10	132596262	C	A	0.303381756002181	0.452406740156095	0.328885328312086	0.326331603561884	0.000847967186984079	0.976768983643845
10	132596435	T	C	0.216136946539529	0.262366764008058	0.16273334078867	0.223256338429683	2.64850794493616	0.103647138415518
10	132598275	C	T	0.392027849011846	0.397113973560471	0.364578127999053	0.392811112192335	0.733074207577814	0.391888529504517
10	132600873	G	A	0.780970038228268	0.759214231508446	0.762567720911683	0.777619643993415	0.296553169458872	0.58605138658163
10	132601324	T	C	0.82528951218234	0.785527963692284	0.784088540763292	0.819166233714872	1.74595345975408	0.186386248585956
10	132602033	C	T	0.783802174378849	0.746239301545106	0.783695731487643	0.778017491962452	0.0413202157079374	0.838921074994493
10	132602664	G	A	0.971881399044513	0.986306572947179	0.948714394253934	0.974102875825524	3.97108190505182	0.0462880227296176
10	132603931	T	C	0.861665075216898	0.746586931896219	0.857602029576175	0.843943041145513	0.093884312668236	0.759295943294039
10	132604039	C	A	0.654497431762808	0.563379760803337	0.66733116994461	0.640465310435049	0.771285785189656	0.379819578089005
10	132604199	T	C	0.667783013972252	0.56145704980197	0.694628525114936	0.651408815490029	1.69856628526183	0.192475582507183
10	132604484	G	A	0.775845528103681	0.73551181893483	0.817410614505554	0.769634136891678	2.52573350978577	0.112002687902025
10	132604554	A	G	0.611621959608087	0.601758434923463	0.537318830021226	0.610102976806655	3.1483513958695	0.076003715603297
10	132604628	T	C	0.908583516465703	0.874640766129469	0.97834616190658	0.903356332913923	9.36132185143945	0.00221612265085916
10	132604742	G	A	0.930982792896841	0.774677860324252	0.98262343330721	0.906911833280662	6.25202337645706	0.012405152432319
10	132604778	G	A	0.767851992501929	0.759602202585618	0.726676766688192	0.766581524854817	1.14530187926654	0.284534794786179
10	132605790	G	A	0.333779905421077	0.211172835460044	0.298325300437517	0.314898416647078	0.152442377484704	0.696212176539238
10	132606403	C	T	0.98999999979435	0.98999999988834	0.989999999987909	0.989999999808824	9.76452024341705e-09	0.999921156568857
10	132607035	G	A	0.989999999999996	0.99	0.989999999999981	0.989999999999997	-7.06715490028648e-12	1
10	132607700	T	C	0.808039112678775	0.651923600742664	0.803490515613072	0.783997323840614	0.547814004994143	0.459212268644979
10	132608844	A	C	0.902529661610521	0.79962031649943	0.870220931536588	0.886681622463413	0.520042868895827	0.470823395914595
10	132609125	T	G	0.876816715776669	0.942187557277099	0.869875489673238	0.886883825367735	0.620154216462664	0.430989983941929
10	132613708	T	C	0.787777397515317	0.662120724227776	0.81129440406784	0.768426269829035	2.67063365846988	0.102215320043947
10	132615026	G	A	0.79016621480433	0.657383346246393	0.734965108228981	0.769717653046408	0.966443460271405	0.325568774171582
10	132615497	T	C	0.311054154051131	0.219990655104171	0.236410265770904	0.297030375213299	4.25500852616243	0.0391347516489525
10	132617134	C	T	0.568518186566558	0.595555610389192	0.536974369114863	0.572681949835244	0.514205693048127	0.473323889508916
10	132618471	G	A	0.973357745178448	0.99	0.969490606885881	0.975920652420967	0.329716834434929	0.565825873802743
10	132618483	C	T	0.97408091162188	0.99	0.96869533390688	0.976532451232111	0.516131384876523	0.472496604734612
10	132618693	G	A	0.956572105751114	0.941766762384009	0.952768419372142	0.954292082872579	0.0097021943004309	0.921535496462162
10	132618793	A	G	0.810139988727918	0.677443046518004	0.832247461999062	0.789704659627592	2.08892644175116	0.148370301332304
10	132619025	A	G	0.877824216259008	0.795927963520118	0.848845351893432	0.865212193337219	0.42650705770072	0.513707878062459
10	132619675	A	G	0.869393994085979	0.768875561201762	0.775614414344601	0.85391415542181	3.82191190685302	0.0505864843442334
10	13261990	G	A	0.475161259269635	0.475397521254413	0.556466344032789	0.475197643615291	3.95847588483827	0.0466359103697568
10	13262066	A	G	0.593436766635381	0.580872708219764	0.64827534935496	0.591501901639376	3.24617066930629	0.0715905308489563
10	132620849	A	G	0.948516232198322	0.781975691158894	0.846794830327363	0.92286898887825	0.979311614272964	0.322368816614557
10	132622316	T	<*>	0.99	0.989999998381336	0.989999996762663	0.989999999750726	-7.79381144955226e-07	1
10	132622997	C	T	0.99	0.99	0.989999995551671	0.99	-2.06706690881079e-06	1
10	132623093	G	A	0.965436811289105	0.99	0.957090950701685	0.969219542350582	0.666639881966819	0.414225555696092
10	13262385	T	A	0.565389405735719	0.466299027901089	0.553647098459084	0.550129487549186	0.0128296255640221	0.909818136144318
10	132626327	T	G	0.902119982014325	0.825016554047664	0.912486623189687	0.890246054107459	0.630522969011971	0.427163550326232
10	132626898	A	G	0.99	0.99	0.99	0.99	0	1
10	132627994	A	G	0.540204281135341	0.545039540254093	0.611006168961675	0.540948911039629	0.49448580445883	0.481933084422283
10	132629360	A	G	0.988837522234914	0.99	0.972850699935805	0.989016543810737	2.47090952676724	0.115970799517797
10	132630636	A	G	0.897769089613942	0.948702478228885	0.904993203969877	0.905612831460643	0.000774289432184911	0.977800883754632
10	132632445	G	A	0.912269113852792	0.846009555594656	0.942528811328219	0.902065141881039	5.20992516847214	0.0224583013167078
10	132632688	C	T	0.891720636457982	0.942449075146178	0.899886328362254	0.899532816015964	0.000267495766218074	0.986950942159699
10	132633344	G	A	0.507179978891371	0.563529047389405	0.443595415718367	0.515857735440068	4.94368111829663	0.0261862103718021
10	1326339	A	G	0.98999999999997	0.99	0.989999997256746	0.989999999999975	-1.12161776961948e-06	1
10	132634610	G	A	0.622173041932423	0.78673783868247	0.606613755328859	0.64751602063193	1.80028907189686	0.17967755142493
10	132635258	G	A	0.637775838127758	0.779527474871724	0.565442208495399	0.659605590186329	3.61191374161257	0.0573670696165788
10	13263558	G	A	0.906411852066191	0.953989146220555	0.916971482047623	0.913738755365963	0.007452476348832	0.93120589824895
10	132637305	C	T	0.585764544084672	0.583078749339636	0.544446191003857	0.585350931693936	0.573744398589082	0.448774816798007
10	132638970	C	T	0.99	0.99	0.99	0.99	0	1
10	132641859	G	A	0.989999999999998	0.989999995308693	0.99	0.989999999277537	1.26884935254812e-07	0.999715786250892
10	13264280	C	A	0.752954049011603	0.67799831226883	0.765857509624338	0.741410865553216	0.822568265592316	0.364430333893624
10	132642934	G	A	0.99	0.99	0.99	0.99	0	1
10	132645033	C	A	0.684863987984852	0.660280947498785	0.709806802044229	0.681078199749998	0.0924979370463958	0.761025244742865
10	132645443	C	T	0.917151782342399	0.981720396367422	0.905395384069832	0.927095348902253	1.45974333511612	0.22697096322738
10	132645515	T	C	0.99	0.99	0.99	0.99	0	1
10	132647568	G	A	0.508347473638533	0.485211264405084	0.497986893063622	0.504784497416582	0.0436291746705678	0.834545056402095
10	132647702	T	G	0.849035680419448	0.971998875740018	0.887386980855069	0.867972012498816	0.303807659398569	0.581505148508003
10	132648443	T	C	0.892046184392393	0.956384257873386	0.916661985915339	0.901954247708466	0.646435386893159	0.421390012121542
10	132653619	G	A	0.67420855790511	0.71331634199354	0.549844213369416	0.680231156654728	3.49310919506278	0.0616247425658953
10	132653724	A	G	0.99	0.99	0.989999999789319	0.99	-2.85788798715471e-08	1
10	13265406	T	A	0.918209503730062	0.847720984826008	0.902171803151976	0.907354271818838	0.054218779344959	0.815878457661734
10	132654411	G	A	0.98999999827177	0.833577851353984	0.969583282490635	0.965910987646431	0.0155008771803686	0.900917406207223
10	132659862	A	C	0.65710150090948	0.682048012919643	0.567732658146314	0.660943263759045	5.43655548882078	0.0197195202692636
10	132661598	A	G	0.835171614157372	0.719028104870604	0.831805291171843	0.817285513727209	0.346468510020374	0.556119060967182
10	132662186	A	G	0.833889155514589	0.726764621896464	0.869607888838801	0.817391977337398	4.65101676414178	0.031035159435148
10	132662431	C	T	0.953600088090954	0.946444995403314	0.973161140917237	0.952498203817057	1.34918255832451	0.245421073896872
10	132662671	A	G	0.779426030665215	0.56946339365996	0.698209839817263	0.747091784566405	1.57005417612426	0.210199146198637
10	132662898	A	G	0.198980476464733	0.285715427379514	0.188930848735619	0.212337658905609	0.479317064968775	0.488731821060463
10	132666214	A	G	0.959062679942779	0.99	0.967345730262009	0.963827027231591	0.0533380177568337	0.817353452303145
10	132666382	A	G	0.99	0.99	0.989999999451129	0.99	-1.27520107079966e-07	1
10	1326666	C	T	0.667678946963485	0.761140167371691	0.610834031749223	0.682071974906349	5.52724868667155	0.0187225235472367
10	13266664	G	A	0.559543046362621	0.580578284827622	0.585505088871374	0.562782473086231	0.497941326644708	0.480406084699384
10	13266871	G	A	0.872816029292056	0.857479547423205	0.897531869099929	0.870454211084253	1.17776163709231	0.277812153253351
10	132669618	T	G	0.431718658959984	0.544962938732574	0.517846878117484	0.449158278044962	1.34974004348186	0.245323567891382
10	132670478	T	A	0.492747031993746	0.604632481534549	0.481457985555442	0.50997739122303	0.59378313871376	0.440959919893391
10	132670908	A	G	0.71014052765413	0.566878771994865	0.652012785789449	0.688078217282603	1.04318494481875	0.307081893215246
10	132673234	A	C	0.219967019233602	0.163501792174475	0.138269537721647	0.211271374266496	7.46785490025381	0.00628103462307287
10	132674944	T	C	0.565798405130755	0.588388580863515	0.596343413287656	0.5692772921936	0.700768015399443	0.402525750231674
10	132675510	A	G	0.650320043496712	0.656530007402567	0.660105381306221	0.651276377938213	0.0884484437276979	0.766158982791996
10	132676113	C	T	0.492587345600398	0.549533533802762	0.483867264690944	0.501357058583562	0.253794648178268	0.614415732598839
10	132676283	C	T	0.357168843451453	0.342906412704623	0.372820012041339	0.354972429116441	0.349384993201768	0.554461477104247
10	132676436	G	A	0.320235350302904	0.278381525166103	0.359680200322971	0.313789861231837	1.18100511209641	0.277151469685149
10	132676766	T	C	0.371414958659545	0.368005298113939	0.372970967860364	0.370889870935521	0.00420181244806137	0.948316211450004
10	132677088	T	C	0.291759160611524	0.31971588889117	0.294721054044143	0.29606449676659	0.00198958426229061	0.964422351655101
10	132677376	A	C	0.309274747876019	0.296917733112657	0.366580650878037	0.307371767602461	1.02808920183277	0.310607882083507
10	132677524	C	T	0.444423205561257	0.426275731388914	0.47365959066505	0.441628494538716	0.483613779007063	0.486789966994194
10	132678054	A	C	0.99	0.99	0.989999999999994	0.99	-2.83168810508806e-12	1
10	132678409	C	T	0.955314120320305	0.945093109788402	0.943362275964443	0.953740084698392	0.320200644980022	0.57148708962414
10	132678493	C	T	0.323918574343808	0.275100437496413	0.244372964504879	0.316400581269309	1.2137779287521	0.270585201405559
10	132678584	T	C	0.375694222352874	0.487550609725351	0.442598065923935	0.392920106008235	0.949334772305516	0.329888683107169
10	132680244	C	T	0.318133173529159	0.215423571859351	0.262846246723199	0.302315894872008	0.787199271830788	0.37494834997567
10	132680670	C	T	0.826760354806838	0.719848860381537	0.750560114274789	0.810295984665342	5.44792128060231	0.0195916249090622
10	13268140	C	T	0.687942444341418	0.672457948363559	0.764215885516461	0.685557831960828	1.96516356896493	0.16096215898505
10	132682127	C	T	0.51804600543022	0.555881461817864	0.468221617432275	0.523872665713917	2.72351645096822	0.0988799595978432
10	132682436	G	A	0.803613062673685	0.694958563260556	0.688811686667433	0.786880269764063	10.5586563753665	0.00115645227199379
10	132682729	T	C	0.261624087387522	0.183720033724322	0.217877455587418	0.249626863123389	1.42229175795975	0.233026559017857
10	132684470	T	C	0.68705670901651	0.844360545832849	0.685608878111528	0.711281499886227	0.797117117010097	0.371956704264965
10	132684820	A	C	0.99	0.989999999999969	0.99	0.989999999999995	2.03957083226795e-12	0.999998860512782
10	132686096	C	T	0.831502926527064	0.727351788590955	0.834018744562312	0.815463651284904	0.419306034239998	0.517283522922666
10	132688854	A	G	0.658038162030942	0.804612907161703	0.741058014669996	0.680610672781079	0.7815307645541	0.376673386088851
10	132690451	T	G	0.643197312306802	0.823372765107725	0.621336621970579	0.670944332038145	0.612421851790144	0.433877394661841
10	132690510	A	C	0.59144266208481	0.64802321693657	0.571568163076803	0.600156067531981	0.027832918959971	0.867502232719705
10	132690651	G	A	0.683702499406929	0.797243013910192	0.693394184283859	0.701187738640432	0.0272108669265944	0.8689776959419
10	132690980	G	A	0.724063372159705	0.854860619825984	0.829065212635396	0.744206148300312	9.52531476772467	0.0020265682640574
10	132691216	G	T	0.802592496147224	0.69957174189652	0.809611514129001	0.786727299992616	0.80315252466164	0.370152484775991
10	13269148	C	T	0.99	0.99	0.989999996301208	0.99	-1.2639456823752e-06	1
10	132692121	G	T	0.223281291993931	0.439699960483829	0.233412886795441	0.256609766941375	0.270781341572099	0.602808122790138
10	132692226	C	T	0.99	0.99	0.989999996600147	0.99	-8.40599363935999e-07	1
10	132692910	A	C	0.989999999999971	0.99	0.99	0.989999999999976	1.26822696607279e-11	0.999997158559586
10	132693122	C	A	0.166266396447553	0.288457659395962	0.134009881444403	0.185083850941608	0.641255882502101	0.423256389522506
10	132693434	C	T	0.99	0.99	0.99	0.99	0	1
10	132693829	G	A	0.99	0.99	0.989999998989504	0.99	-2.08232893446486e-07	1
10	132694631	C	T	0.804669619530986	0.749711485059796	0.879601023569654	0.796206066822422	3.75013494568838	0.0528032482453097
10	132694817	C	T	0.710623943828244	0.836934671869743	0.825636706786685	0.730075795946635	6.12213105156182	0.0133499766581231
10	132696445	A	C	0.535417931415985	0.581923451129339	0.658715058336839	0.542579781451842	12.2504268539752	0.000465151739475572
10	132697051	G	A	0.723326262149886	0.874188826084461	0.832567062309394	0.746559096995811	9.94874129847674	0.00160959413787666
10	132698092	G	A	0.536512093520372	0.587900939875315	0.631214092773582	0.544425975859034	8.46809346309622	0.00361430055030465
10	132698419	T	C	0.566421008148293	0.643735463550584	0.655856196259971	0.578327434280246	3.20463268397034	0.0734299953555573
10	13269931	A	G	0.642020236792373	0.658036121896715	0.709878208743971	0.644486683098442	5.18105682041853	0.0228344311712335
10	132704645	A	C	0.543301374215818	0.756399355785932	0.583811745674052	0.576118463377616	0.0482954472739936	0.826056319704548
10	132705375	A	G	0.681367210357799	0.841828141444269	0.671060330572509	0.706078193745115	0.956892618407674	0.327971024032768
10	132705640	G	A	0.989725520484015	0.99	0.98549268036228	0.989767790329477	0.372623562483713	0.541577663404451
10	13270665	G	A	0.986606490110965	0.99	0.979584476541177	0.987129090633876	0.590930075489958	0.442059689507353
10	132708309	C	T	0.881360883754944	0.8832174626234	0.906052620959351	0.881646796900686	1.17175196855623	0.279041550394312
10	132708642	C	T	0.428137025327288	0.610718025138692	0.484970899251492	0.456254499298244	0.555810888353626	0.455953040821216
10	132710609	G	A	0.983273693139579	0.99	0.989999999728809	0.984309544396084	0.803975678425766	0.369907358951051
10	132710726	C	T	0.433470475755179	0.567398746413599	0.420442914684624	0.454095429436576	0.6318357165135	0.426682759562339
10	132711641	A	G	0.40132176964422	0.579881546988536	0.392856344222068	0.428819975355244	1.337969526812	0.247392363870322
10	132711703	A	G	0.414123521198453	0.559646813320596	0.45823640040983	0.436534108185263	0.220728002685005	0.638485775871765
10	132711784	G	A	0.44441554762328	0.562705675401818	0.431879254322407	0.462632227301175	0.823531142475366	0.364149761553098
10	132712800	G	T	0.99	0.99	0.989999998426583	0.99	-4.18049844654823e-07	1
10	132712986	A	G	0.581629150693431	0.712305413276585	0.626960770323576	0.601753295131237	0.55576962802343	0.455969763235514
10	132713479	T	C	0.451925238777351	0.621714822160127	0.491599178053262	0.478072834618298	0.186861814022212	0.665541438590839
10	132713619	C	T	0.989999999999931	0.99	0.99	0.989999999999941	2.69193973324748e-11	0.999995860263221
10	132714159	G	A	0.90787480413141	0.886895526189647	0.885157371081396	0.904643995328379	0.889785448758607	0.345535455869618
10	132714218	G	A	0.606003635148639	0.707801524388131	0.642387975372134	0.62168051009152	0.346610029476024	0.556038411789448
10	132715256	G	A	0.797555639883764	0.835097504105107	0.808282827021866	0.803337086973851	0.0305992594859203	0.861137434295519
10	132716137	G	A	0.825266674847905	0.771367534143728	0.822581008132281	0.816966207179462	0.033148989953703	0.855528858410612
10	132721421	G	A	0.989999999999987	0.99	0.989999996529065	0.989999999999989	-1.06197033807562e-06	1
10	132721599	G	A	0.789890526383424	0.825749352152526	0.724526663499638	0.795412785551866	5.89239154854007	0.0152064356021708
10	132723003	T	G	0.0912871635878365	0.174573923162521	0.0968556944068473	0.104113324562338	0.128348917874425	0.720150117236941
10	132723132	A	G	0.563796405657607	0.644610221342369	0.574586735560935	0.57624173327306	0.00150000305502875	0.969105756139103
10	132725998	G	A	0.832540282647278	0.842989866918812	0.936154070765917	0.834149518625094	1.69019714219244	0.193574983532896
10	132727601	G	A	0.619310868064575	0.641512765068241	0.552558768111559	0.62272996020314	4.26407946347683	0.0389263346875727
10	132732918	T	G	0.787051504497299	0.839010311256391	0.781284028986801	0.795053160738199	0.189875718984378	0.66302007564371
10	132733896	G	A	0.726641883751029	0.744797578550689	0.669600525567786	0.729437860750176	2.51316363018639	0.112899081506382
10	132735077	G	A	0.852153264802838	0.810193210352872	0.898091333858253	0.845691416417543	3.68468881438393	0.0549142178437872
10	132735516	C	T	0.99	0.989999999672364	0.989999999323118	0.989999999949544	-2.65617526068135e-07	1
10	132736239	C	T	0.878200005563216	0.858251841578572	0.91760090305289	0.875127988309581	4.69968831183207	0.0301680879418453
10	132736649	C	T	0.966138949998674	0.974487966979941	0.982061416944231	0.967424698613789	1.4428764189017	0.229674439959814
10	132736937	T	A	0.586703017933379	0.677059231453062	0.547148803495902	0.60061787481541	0.392379743031119	0.531051152859975
10	132737032	T	C	0.99	0.99	0.99	0.99	0	1
10	132742492	T	C	0.86264909994956	0.855998993899493	0.912635561367158	0.86162498361785	4.88447515246389	0.0270992723960373
10	132742585	A	G	0.863888140742798	0.924807932813065	0.90130430273704	0.873269788721619	1.79605929408807	0.180189638040304
10	132743055	G	A	0.99	0.99	0.99	0.99	0	1
10	132743800	A	G	0.879792850715309	0.889716970333872	0.943811371178786	0.881321165136567	7.27037766530828	0.00701010618349895
10	132744011	C	T	0.906528995224471	0.886884638254067	0.933429384073226	0.903503764251029	1.95942018428358	0.161575342285892
10	132744373	C	T	0.888260160886632	0.877238433862669	0.893654368314276	0.886562814924942	0.103660396148895	0.747480462837314
10	132745712	G	A	0.696264421197476	0.735692673502181	0.670726243492185	0.702336372052401	0.428033709250586	0.512955357724626
10	132745959	G	A	0.633731672332915	0.644867851691073	0.489477506220617	0.635446643954071	7.20613347730363	0.00726548485684675
10	132746884	A	G	0.657712727502668	0.708936064489671	0.754389706559585	0.665601121398666	3.68069962513644	0.0550457479326219
10	132747657	C	T	0.754424045787474	0.794499182258119	0.795615093970071	0.760595616803953	1.37209055267811	0.241453022373059
10	132747887	C	T	0.871689247534286	0.839426793747632	0.918426774977045	0.866720829651141	6.84066848265593	0.00891054886132869
10	132749400	C	A	0.56691881815145	0.701808291370645	0.588145184202417	0.587691797027206	0.000161557924328475	0.989858726390507
10	132749766	C	T	0.851108287254583	0.838322119699609	0.855292711138923	0.849139217451117	0.0644438164808783	0.799605366178784
10	132750221	T	G	0.856200738780473	0.834135328898988	0.875614993272296	0.852802665658724	0.615945614576917	0.432557923330906
10	132750521	G	A	0.989999999999957	0.99	0.989999999999982	0.989999999999964	8.63145536886236e-12	0.999997655867932
10	132753083	A	G	0.326539921558352	0.519986340101915	0.379090747790471	0.35633067001406	0.541191670990358	0.461939278570899
10	132754334	T	C	0.874287732965712	0.856914573759835	0.919554743742374	0.871612266448007	5.32849778947986	0.0209794600801701
10	132754851	C	T	0.423857481435603	0.628682518134977	0.483385385168188	0.455400537087307	0.633790289210999	0.425968409971286
10	13275553	T	G	0.0813201096920994	0.142781180956012	0.0853147514799121	0.0907851146667419	0.0599247666878555	0.806614889333539
10	132755608	C	T	0.978101073886842	0.981056277930253	0.988535088141324	0.978556175309527	0.512392678672789	0.474104914203783
10	132755948	C	T	0.876241958304675	0.856506778475095	0.89628653277553	0.87320274061092	1.30532511928767	0.253242815505117
10	132755970	G	A	0.871237292719168	0.874184007190783	0.899334288261442	0.871691086747797	1.92994369395185	0.164764605189879
10	13275643	G	A	0.753340120881707	0.812769042272666	0.839937881499261	0.762492174775915	5.80079682659134	0.0160189134137712
10	132758160	T	G	0.550784719621132	0.723055785797281	0.665614056358219	0.577314463812259	4.23974907135456	0.0394880029116373
10	132762965	T	C	0.929580167457135	0.929246036240233	0.901499781614195	0.929528711249732	2.55474088831598	0.109963841606228
10	132763961	C	T	0.904947586193857	0.955977643763951	0.950919561611466	0.912806215059651	1.97685911055566	0.159721684338671
10	132764952	G	T	0.99	0.989999999981926	0.989999999999322	0.989999999997217	3.47839153153352e-11	0.999995294245199
10	132765779	G	A	0.702097427116011	0.777038837513117	0.684299973698045	0.713638404317166	0.0756671356135628	0.783257389199972
10	132767986	C	A	0.856079187683484	0.948016561447008	0.906019779034953	0.870237543243066	1.83283400926134	0.175793172894313
10	132768326	A	G	0.886545902834512	0.98903663817764	0.929633597256227	0.902329476077353	1.81209586389202	0.17825701569294
10	132768477	G	T	0.674812711887197	0.794409500390237	0.794408087778186	0.693230617316665	7.20901111278002	0.00725384501838076
10	132768632	A	G	0.547000672908566	0.718505526155793	0.628391726767591	0.573412420308639	2.01477106666102	0.155774764704177
10	132769228	A	C	0.723156198715033	0.868100418134576	0.738003753884885	0.745477608505642	0.0329023438217184	0.85606144216923
10	132772441	T	C	0.745971891361479	0.802155913266761	0.712367011427479	0.754624230734892	1.1719000087879	0.279011183562838
10	132772637	C	T	0.825919344796095	0.84191411030171	0.836709082289282	0.82838253868396	0.106993083945135	0.743593784873083
10	132773844	T	C	0.564304885516302	0.803344982850529	0.679728492086905	0.601117060505773	5.92808228121737	0.0149014497788911
10	132774886	C	T	0.813895877835787	0.565716216777051	0.989999999999979	0.775676210032741	1.15143859469292	0.283248203776413
10	13277616	A	G	0.259649455880474	0.334503390149548	0.236479170517165	0.271176961757911	1.56869973825512	0.210395943740978
10	132776696	C	T	0.99	0.99	0.99	0.99	0	1
10	132781042	T	C	0.453170566922892	0.738241514200997	0.599700124831719	0.49707149280372	1.49048113913209	0.222141823401635
10	132785433	T	G	0.851688522121859	0.923269120700261	0.881314384522452	0.862711934302933	0.451940428351726	0.501414913417988
10	13279081	T	C	0.374852832508455	0.313007090440943	0.336563068214394	0.365328588230058	0.526310574308655	0.468162114143475
10	132795062	T	G	0.767699974800806	0.849336331164567	0.818985618975072	0.780271973680825	2.30113590906374	0.12927942432017
10	13279827	A	G	0.543776579098439	0.539102533200962	0.493310626744563	0.543056776030227	2.55842937093028	0.109707527559083
10	132801771	A	C	0.623696594538732	0.783288935144189	0.747080308508883	0.648273814991972	2.08436031777647	0.148814548886727
10	132802525	C	A	0.682400079763093	0.837916719129913	0.803769030403732	0.706349642225583	8.44728745706792	0.00365588311270292
10	132805279	T	C	0.617666249024529	0.827887528652432	0.752964780031657	0.650040326087226	11.9019293634352	0.000560758313894823
10	13280550	C	A	0.99	0.989999995057786	0.99	0.989999999238899	9.29552520587198e-08	0.99975673646066
10	132805858	G	T	0.846306377895642	0.863717264807146	0.85875041486459	0.848987654480013	0.018960067104593	0.890481028980462
10	13280830	G	A	0.849256710322155	0.899568727452772	0.879071221197717	0.85700476096027	0.557575429410335	0.455238791709403
10	132812391	A	G	0.683902229101208	0.616678558435062	0.822306928814816	0.673549783818621	11.2912011633488	0.000778752814228928
10	132814391	G	A	0.603211134235736	0.83364234195737	0.733985803684905	0.638697540224867	2.68848415847257	0.101075928236428
10	132814853	G	A	0.542549292959255	0.756010522241925	0.598667443825539	0.575422322268786	0.248131359526616	0.618393928821083
10	13281576	T	C	0.243861989315051	0.22223237398305	0.166134564566261	0.240531028553923	4.56760101339253	0.0325821622197414
10	132815843	C	T	0.599467797129499	0.664274420121927	0.593067669107637	0.609448017070333	0.285601246717284	0.59305324316999
10	132816588	T	C	0.477223122195668	0.650856245859331	0.539148794670036	0.503962623239872	1.22572313092867	0.268240402481338
10	132817276	G	A	0.985160343466262	0.989999996538472	0.99	0.985905650039382	0.217194395387042	0.641186013933004
10	132819669	A	G	0.55555214430119	0.677197168424575	0.598756717902931	0.574285478016191	0.529208870911197	0.466939656568988
10	132821178	A	G	0.99	0.99	0.989999997302192	0.99	-7.86703423517915e-07	1
10	132821368	A	G	0.443570537939221	0.684909262543785	0.517199941324328	0.480736701528324	1.34913220894939	0.245429882499936
10	13282213	G	A	0.467593031051036	0.348624539841657	0.216227087946295	0.449271883404792	10.1977146619446	0.00140614806792256
10	132822263	C	T	0.59016080791123	0.691822354208854	0.625730310720923	0.605816686041064	0.444591756747861	0.50491449560901
10	132828742	G	A	0.989999999999977	0.99	0.99	0.98999999999998	8.3828039865334e-12	0.999997689879058
10	132831819	T	C	0.575964456659067	0.68605047949075	0.603379440657506	0.592917704175147	0.116925178963041	0.732393608490765
10	132833785	T	<*>	0.989999999326784	0.99	0.99	0.989999999430459	2.61329743861424e-08	0.999871016403911
10	132835361	T	C	0.40700537388582	0.449423946312426	0.393186935493159	0.413537834039517	0.422399951280978	0.515741938061464
10	132837998	C	T	0.602151586615472	0.710358413410803	0.618966397848391	0.618815437941953	2.43459856382385e-05	0.996063121788115
10	13283807	A	G	0.846287214182224	0.736191779317648	0.864702413495162	0.829332517213079	0.734995748787181	0.39126864914556
10	132842048	G	A	0.590449547504927	0.700651743850438	0.633052081119555	0.607420685742135	0.619940064877122	0.431069559094889
10	132845694	T	G	0.251218967732613	0.326845463366134	0.266041239105772	0.262865448060175	0.0118278811905195	0.913395973856791
10	132846144	A	G	0.825720570406951	0.955128147223739	0.902250191457384	0.845649337236737	3.264642511671	0.0707884502160541
10	132846150	C	T	0.872418631896358	0.847473517188716	0.762207453459988	0.868577084231382	10.447691843204	0.00122802812198289
10	132846323	G	A	0.99	0.988647798413003	0.989999997476446	0.989791760955602	0.00146148434970378	0.9695048081044
10	132847790	C	T	0.99	0.99	0.99	0.99	0	1
10	13284827	T	C	0.938065075525353	0.925611772187946	0.962621931971455	0.936147266811392	2.81173556662294	0.0935770874827297
10	132848292	C	A	0.989999999999997	0.99	0.989999999989323	0.989999999999997	-3.20528628245636e-09	1
10	132848962	C	T	0.290671692136904	0.347346646282253	0.263915346199255	0.299399635075287	0.9985814245839	0.317654005222608
10	132849752	C	T	0.568406748281117	0.676391704727485	0.597437986113245	0.585036431573858	0.11418623423573	0.735427592438646
10	132851437	T	C	0.411303566448572	0.428568521161367	0.458585834831723	0.413962369474343	0.539575372618772	0.462608759081472
10	13285299	T	C	0.609456956517113	0.618930309340764	0.601442512514679	0.610915852851955	0.0784741648259668	0.779375923311809
10	132853883	T	C	0.891925943151422	0.938452799976075	0.899097678618474	0.899091079102419	5.97682148446096e-07	0.999383156261695
10	132854084	C	T	0.514046269541949	0.618153705875562	0.602218437861687	0.530078814737326	4.57478498735539	0.0324458174578891
10	132854751	C	T	0.845789650459402	0.950399756692611	0.896254012889202	0.861899606819316	0.59304653690397	0.441243453984015
10	13285565	G	A	0.877509385113147	0.975428450530787	0.906355829478396	0.892588921187464	0.352959980881045	0.552442320375748
10	132856349	A	G	0.99	0.989999999999963	0.99	0.989999999999994	2.52952946327059e-12	0.999998731004937
10	132859258	C	T	0.385468030563379	0.417224394508091	0.430384632637048	0.390358510610865	1.49170164232392	0.22195262803458
10	132860201	G	T	0.99	0.989999998088933	0.989999998747038	0.989999999705696	-2.32315298635631e-07	1
10	13286331	T	C	0.854234786387071	0.96349197384399	0.891656492877283	0.871060393255436	0.506768270267876	0.476541203678868
10	132864476	T	C	0.76785000343904	0.782443816348563	0.782758991769209	0.770097450627106	0.237606296060424	0.625940344542018
10	132869514	T	G	0.718561264668051	0.663531585236181	0.732972368878668	0.710086694035543	0.529976953655114	0.466616548805278
10	132871463	C	T	0.934118644941602	0.866822986233268	0.932154475600278	0.923755113500519	0.263505942133382	0.607721692039567
10	132871477	C	T	0.9828393271304	0.99	0.989999983003941	0.983942070752319	1.29820784163239	0.254540841588289
10	132871559	G	A	0.908406245030019	0.943813783417255	0.940681048326385	0.913859005941653	2.36913193454395	0.123755850682983
10	132874665	C	T	0.852424271645634	0.940325557373111	0.833843499258965	0.865961069647666	1.46837062664691	0.225602948150539
10	132874700	T	C	0.854533183463069	0.946154020994556	0.817505112203064	0.868642792442918	3.66914809237627	0.0554285083301184
10	132875600	T	G	0.6116498127458	0.722748336873986	0.599674799425755	0.62875898546154	0.348743516279725	0.554825258204419
10	132878365	G	A	0.870212179929699	0.947192063324691	0.918638327484422	0.882067081972528	3.12199922473345	0.0772419617603351
10	132878541	G	A	0.939259706755699	0.88218387575798	0.936228305181575	0.930470028782051	0.09639429239352	0.756200298409477
10	132879852	T	C	0.598783784999587	0.569603616273458	0.564819109483678	0.594290039015763	0.845288767880124	0.357888548146452
10	132881139	T	C	0.620272328114388	0.576102557809147	0.61040678497906	0.613470183487381	0.00946530605065151	0.922496252458203
10	132881469	C	T	0.679964296864959	0.790974198530209	0.695723745960045	0.697059821721408	0.00177230274768961	0.966419995617157
10	13288215	G	A	0.933774822264545	0.937500473707518	0.74644476785299	0.934348572586763	27.3067592952094	1.73603486023621e-07
10	132882247	A	G	0.498510369681231	0.534186198571149	0.516746381873396	0.504004447330278	0.119997254570271	0.729037467197304
10	132882476	T	C	0.879584628202271	0.959966165354359	0.921866888623532	0.891963384923693	1.86334857987829	0.172238823115649
10	132883878	C	T	0.474364387596156	0.525069478437537	0.488509259996848	0.482172971585729	0.0385283485566759	0.844386010088767
10	132884578	C	A	0.831088019143569	0.753781107331179	0.835081971765189	0.819182754724461	0.402684027993062	0.525706358431203
10	132886203	T	G	0.497743484517586	0.553916959356285	0.513347768050978	0.506394199642746	0.0443762126644974	0.833155225095435
10	13288888	T	C	0.871250458844678	0.978361988354468	0.861871426729234	0.887745634389186	0.323214877880946	0.569681996392948
10	132889119	C	T	0.947383994576581	0.95617543240777	0.99	0.948737876002584	4.86090211931493	0.0274719679160204
10	132889970	G	A	0.512745891094278	0.568937892848629	0.500691301725956	0.521399459364448	0.299714167165742	0.584061667772923
10	132891026	A	G	0.406674090234925	0.433133123177643	0.506059800113125	0.410748781308103	8.29671876039991	0.00397167730273427
10	132892290	G	A	0.78514357182213	0.738708846972906	0.785450291419587	0.77799262419535	0.0797039347046003	0.777699030779233
10	132894844	A	G	0.894659595459659	0.930847036069742	0.887341056053145	0.900232461313612	0.329468491826065	0.565972227065664
10	132897301	G	A	0.450585413824057	0.328167663558163	0.535438949422306	0.431733080283109	8.46953978867747	0.00361142788772919
10	132903267	G	A	0.99	0.989999999999998	0.989999998989674	0.99	-4.23503833844096e-07	1
10	132907255	T	G	0.898257205351399	0.876092831639212	0.888431757346596	0.894843891799722	0.103680950857796	0.747456281426443
10	132907934	A	G	0.863997912945713	0.820075715234779	0.863790755331371	0.857233894498229	0.0881812837741148	0.766502135417723
10	132908210	C	T	0.656229253846885	0.629009000147067	0.712514713954243	0.652037334777113	3.41849460156058	0.0644697779053072
10	132908468	C	T	0.720049641069275	0.655125022383064	0.708290692060184	0.710051249791599	0.00118549781925722	0.97253341670145
10	13290994	G	A	0.962719796697114	0.982374709078145	0.987477546900043	0.965746653203793	1.57096317969558	0.210067191799989
10	132913584	G	A	0.989999999999982	0.99	0.989999999999997	0.989999999999985	3.86301430268035e-12	0.999998431793609
10	132913747	C	T	0.939257270901059	0.929482114849094	0.956941518307451	0.937751896869057	0.841278143429122	0.359031476875954
10	132913972	G	A	0.54886397951793	0.24625219944818	0.530227689411034	0.502261765387188	0.166420266798282	0.683313025130101
10	132915202	A	G	0.821878476844498	0.727294902069811	0.831435293218045	0.807312606329196	0.741241543973206	0.389263457368463
10	132916466	G	T	0.783487191594673	0.921886411146329	0.853178397921946	0.804800671405628	1.37175863830834	0.241509955018082
10	132919649	C	T	0.978239405160833	0.99	0.99	0.980050536766065	2.50704664159778	0.113338157567904
10	132921153	T	C	0.961142759338545	0.976961021321097	0.954014836030037	0.963578771683858	0.23904606520582	0.624895947189216
10	132922085	C	T	0.99	0.99	0.99	0.99	0	1
10	132922237	G	A	0.99	0.99	0.989999995231585	0.99	-9.04926355217635e-07	1
10	132923865	C	T	0.984970070898963	0.989348991512272	0.985420328345112	0.985644424673412	0.000575161672472636	0.980866544949736
10	132923881	A	G	0.323361299450801	0.355182962782423	0.267789239233614	0.328261835603871	4.22986155507787	0.0397186802798941
10	13292404	G	T	0.891902477496492	0.946697659228505	0.909318746923574	0.900340935483222	0.242546590351493	0.6223728529986
10	132924740	A	G	0.99	0.989999993045444	0.99	0.989999998928998	2.77240418088193e-07	0.999579884878225
10	132924946	A	G	0.338117607397599	0.361423311129601	0.302468931376024	0.341706685772328	1.71096047034353	0.190860801796044
10	132926025	C	T	0.553147712913451	0.762192234244564	0.492268369476038	0.585340569198442	6.66178735919401	0.00985020690399707
10	132927035	G	A	0.99	0.99	0.989999999949475	0.99	-6.34875384445032e-09	1
10	132927646	C	T	0.593196766495739	0.710176516112162	0.457655023575066	0.611211647936669	4.01564930516738	0.0450798620919823
10	132931236	C	T	0.652531279854126	0.798201999125698	0.612752695207409	0.674964570621948	4.27520600616871	0.0386722758474869
10	132931252	A	C	0.64788392796822	0.804130784906825	0.626577602030751	0.671945943936765	2.34380167649435	0.125782253058552
10	132931710	C	T	0.573551034131669	0.769873763802838	0.625758720058905	0.603784734501029	0.331617692695483	0.564708081076233
10	132931959	G	A	0.578808016205902	0.697217356647851	0.558739405038687	0.597043054633962	1.69493757042354	0.192951365509963
10	132932077	G	A	0.572417127446723	0.682751914317468	0.568014168612921	0.589408684624818	0.473532652082011	0.49136645685469
10	132932623	G	A	0.99	0.99	0.989999999999995	0.99	-1.62147979489204e-12	1
10	132933164	T	G	0.99	0.99	0.989999999999973	0.99	-1.49148862919348e-11	1
10	132933653	C	T	0.735270040188248	0.735279910511141	0.739634357480852	0.735271560217973	0.0171802773209276	0.895717119197364
10	132933699	C	T	0.705438997017348	0.687653384763259	0.701179906548873	0.702700012730219	0.00179100809720775	0.966243359848472
10	132935492	T	C	0.327428154287708	0.300840318103598	0.296249968773676	0.323333627515355	0.902425715299634	0.342132119395654
10	132936219	C	A	0.0475159814697411	0.0641149695420576	0.0700746751790405	0.0500722256328779	1.73102568247136	0.188279961420397
10	132938189	G	T	0.806379327544997	0.856406864006929	0.80919125547719	0.814083568160135	0.0370887029265148	0.847284561219927
10	132941038	C	T	0.0900881167323375	0.0713503334131464	0.0989759145860895	0.0872024981011821	0.396133061313311	0.529093092795168
10	132941114	A	G	0.972557363430354	0.92970130932559	0.955562376598266	0.96595753109822	0.621590048718655	0.430457026993012
10	132942160	T	C	0.983158146917328	0.948307651239319	0.99	0.977791170582914	1.24001983347187	0.265467231464351
10	132942625	G	A	0.981877125303297	0.99	0.969751841459801	0.983128048006589	1.62343577782426	0.2026133821482
10	13294311	A	G	0.219303336250309	0.107001555395584	0.080177515884211	0.202008861998681	4.78172464935174	0.0287632998508977
10	132944167	C	T	0.761991904621186	0.708685839057874	0.674898010052536	0.753782770524436	1.55512525124585	0.212380407078284
10	132945800	A	G	0.966466298529715	0.955876788666112	0.928756679360172	0.964835514010721	4.10781358475686	0.0426855119784577
10	132946905	A	G	0.99	0.989999999999992	0.989999998141229	0.989999999999999	-1.01695878918614e-06	1
10	132947578	C	T	0.983661074732381	0.99	0.987038622937007	0.984637269223594	0.073625367017639	0.786129584951487
10	132947962	C	G	0.0831609233597062	0.116273075346081	0.077470917281362	0.088260194765608	0.185738620940742	0.666487248340707
10	132948840	T	G	0.0535665460168559	0.0959899537766972	0.0721520172919189	0.0600997508118715	0.541757231698322	0.461705383726643
10	13295039	T	C	0.927285857837775	0.98472954032152	0.99	0.936132184940271	3.09659373718193	0.0784562927657301
10	132951359	A	G	0.76536565490259	0.822266044055043	0.708202451289249	0.774128314832068	4.99918900813786	0.0253591985292778
10	132951453	C	T	0.689203318166607	0.723617437287293	0.690501613055837	0.694503092511193	0.0144374640496764	0.904359573033742
10	132951937	G	A	0.983264918821109	0.9478077324475	0.989999999638826	0.977804512119574	0.814625900445857	0.36675612647707
10	132952038	A	G	0.0581355141585069	0.0932795744541692	0.0803093915777234	0.0635476994440389	0.961102776115135	0.326909190459346
10	132952109	G	A	0.719982138922271	0.769069899728359	0.708251030283295	0.727541654086408	0.468729083603212	0.493572431226441
10	132952277	G	A	0.70874372001649	0.773617972935411	0.79250075261538	0.718734354966003	3.92456690129959	0.0475854459505387
10	132952502	G	A	0.653380289968615	0.730011713926197	0.712989385631259	0.665181529258082	1.77641396125733	0.182590288601207
10	132953008	C	T	0.342190445381423	0.344136097781311	0.354752433223033	0.342490075851005	0.147619458440555	0.700820748666183
10	132954247	C	T	0.832472381854453	0.907042037330306	0.871283558912121	0.843956108797734	0.638404372886553	0.424289188115746
10	132954749	A	G	0.0806620504498766	0.113329109598667	0.0573397127760275	0.0856927775587904	1.59476501547307	0.20664666494478
10	132957703	C	A	0.742872422247842	0.835475616423123	0.734806097916986	0.757133314150835	0.358719921531243	0.549218019156678
10	132958028	G	A	0.987853529460635	0.968234229843603	0.986540378422123	0.984832157319612	0.0300482782744081	0.862380731956219
10	132958127	G	A	0.338148292946445	0.265077975145544	0.328487195561599	0.326895464005106	0.00246973216357517	0.960364325375718
10	132958926	A	G	0.499025496347413	0.482917997264589	0.506603272878732	0.496544941488658	0.0724700430422509	0.787773775027228
10	132959251	C	T	0.838855246297476	0.800625413768359	0.816264370114325	0.832967852087992	0.262463362157199	0.608432820577711
10	132959348	A	G	0.0164797425729321	0.0494725594667556	0.0310542850743087	0.0215606363745809	0.500867115373572	0.479119366822267
10	132959436	T	C	0.597721184580843	0.604975112754344	0.621573832248847	0.598838289519562	0.0796231339760858	0.777808778840028
10	132960690	T	C	0.512147328345073	0.447370194864769	0.434527165113986	0.502171649789106	3.67414035248641	0.0552627445043301
10	132962633	G	T	0.942075744128128	0.940122937327797	0.968702171329268	0.941775011880877	1.16502512714573	0.280425805916031
10	132966465	T	C	0.875074000615169	0.845294655482741	0.850398613167231	0.870487981464775	0.81104675845708	0.367810957120763
10	132969094	C	T	0.140209240062997	0.159166401648288	0.122922330527265	0.143128642947132	0.697529637406867	0.403615018931745
10	132970636	C	A	0.886539663372651	0.845826060054328	0.88283697717178	0.88026976846163	0.0139738971261541	0.905900284628391
10	132970734	T	C	0.154599793290618	0.164891275913189	0.167267391623295	0.156184681614494	0.106327293141641	0.744364841522997
10	132972901	T	C	0.945888185355457	0.934283965781448	0.958959150341221	0.94410113554106	0.258538760593364	0.61112582761441
10	13297424	G	A	0.264400555578781	0.20557765579187	0.210885213834452	0.255341829011597	1.49526226433732	0.22140178143289
10	132974253	T	C	0.387775026779956	0.576283815873061	0.399740366288373	0.416805380300294	0.130230943762366	0.718192708622572
10	132974439	C	T	0.399861822748732	0.569413230164903	0.321701661400313	0.425972739490822	8.70065121192389	0.00318096388940972
10	132975733	G	A	0.77814143285083	0.671820031659254	0.816341353375486	0.761767937067327	3.26911904404893	0.0705955240307004
10	132976517	C	A	0.365763287296721	0.513769270471376	0.296728900418184	0.388556208705618	9.22752817078273	0.00238403277052441
10	132976657	G	A	0.397766231066496	0.550709645958971	0.324539258807725	0.421319516959937	7.72568169122271	0.00544408008661981
10	132976951	A	G	0.368946735979494	0.537985621922863	0.331206128616615	0.394978724414773	2.97349691458875	0.0846387148313707
10	132977093	A	G	0.964787285004579	0.910848839808879	0.948411972603458	0.956480764444442	0.100035548875566	0.751786978180297
10	132979401	T	G	0.676993634324902	0.505318474353406	0.721870068805812	0.650555659689292	4.87184033173386	0.0272983735810822
10	132980435	G	T	0.947829936359359	0.929242095225659	0.939416623701775	0.944967408824769	0.0979704080268168	0.754278953310471
10	132980932	G	A	0.419027742931363	0.352033617203296	0.480424390435776	0.40871064756924	3.04827527609872	0.0808229314559652
10	132981275	C	T	0.891560261310264	0.785320183628157	0.932411590428739	0.87519928934722	7.17812938335153	0.00737976111927039
10	132982455	C	A	0.99	0.989999999999989	0.988032569278905	0.989999999999998	0.0726755119745088	0.787480340987003
10	132982494	G	A	0.89697975726003	0.789613987076554	0.907308816957627	0.880445428651774	1.25924887612112	0.261793315979038
10	132982619	T	C	0.930382750512214	0.830501421239328	0.979472163871625	0.91500102580419	4.03956042656036	0.0444453971252294
10	132984214	T	C	0.165799956593156	0.262760502095449	0.157257707375781	0.180731880600509	0.759968162817219	0.383338486195834
10	132985051	A	G	0.122391385896982	0.149097084168422	0.111573996948055	0.126504063430784	0.500118297022643	0.479448148116811
10	132985365	G	A	0.99	0.99	0.99	0.99	0	1
10	132986236	A	G	0.0959297413142759	0.151852765413103	0.086850404961695	0.104541887025495	0.722697062463555	0.395260646300447
10	132986646	T	C	0.843967884463455	0.823464815721048	0.85414868557468	0.840810411877125	0.225590910855047	0.634812550825571
10	132987665	C	T	0.880642027778196	0.773606018782619	0.930178271591317	0.864158482392877	7.20360103748886	0.00727574419156331
10	132992543	A	C	0.184459094134037	0.297056411097968	0.148450598275447	0.201799080946483	2.55526791257444	0.109927178210022
10	132993132	C	T	0.509339773527577	0.714031834466174	0.494403875976106	0.540862350912121	0.300432293678197	0.583611538329789
10	132994335	C	A	0.681114808233715	0.529344084685969	0.743944755271051	0.657742116807362	8.87866363876386	0.00288522660407871
10	132994839	A	G	0.721773932690109	0.58498093010013	0.717249883166934	0.700707810291252	0.18218125653793	0.669505365916417
10	132995046	A	C	0.857469015528694	0.745469059460134	0.907368770642106	0.840221022294136	6.28983890883634	0.0121432087678066
10	132997318	C	T	0.329472150230141	0.47681240701597	0.321951290473758	0.352162549775159	0.729655971001223	0.392994724405883
10	132998220	T	C	0.261496791533636	0.264138812593942	0.22271964747156	0.261903662776923	1.5654829794897	0.210864209066268
10	1329985	A	G	0.728220616333409	0.447769059505554	0.695022802366541	0.685031076581919	0.0634800088025977	0.801077861051028
10	132998520	C	A	0.31968646031944	0.456128713802706	0.312798108071392	0.340698567355863	0.652199551558255	0.419327378527137
10	132998585	C	T	0.36276267265413	0.506088349987435	0.309818897114722	0.384834826963459	5.65615655713479	0.0173941997831193
10	13299923	G	A	0.914448908915845	0.98976492274617	0.937447253443427	0.926047575045715	0.396765743801523	0.528764306166156
10	132999333	G	A	0.639271043872176	0.81758043497127	0.657787458265661	0.666730690101436	0.046407004803922	0.829437655559132
10	132999819	A	C	0.276758529029522	0.445953949672563	0.326828692854213	0.30281462380855	0.15312148200668	0.69557002901043
10	133000984	T	C	0.648017167953554	0.544593687558371	0.615940256227936	0.632089951972696	0.179702005566479	0.671629457385656
10	133001689	T	G	0.665702295604038	0.818394637920022	0.649270618938227	0.6892169163207	1.80072421990163	0.179624964878471
10	133001706	T	C	0.5351270624537	0.503829041989584	0.50131017954049	0.530307167302226	0.855338541698792	0.355046463947529
10	133004308	A	G	0.447309108193488	0.566996037514813	0.592735332625036	0.465740895308972	3.82782793892904	0.0504082166802183
10	133004406	G	A	0.46695744687817	0.578941467506476	0.495643905672157	0.484202986054929	0.111163530422677	0.738823341632029
10	133004468	A	G	0.403545742851287	0.478593369391652	0.413974100683271	0.415103077338503	0.00113488880098372	0.973125859897787
10	133005521	G	A	0.885924332068861	0.81188354423867	0.924311462537308	0.874522050743011	4.33126129987978	0.0374185082432507
10	133006074	G	A	0.954563168064167	0.940093312379953	0.930257144875654	0.952334810288798	1.71580332361452	0.190234146843155
10	133007958	C	T	0.917401669676485	0.843511729977858	0.969992856147386	0.906022618962896	4.77004657701205	0.0289590422203789
10	133009203	C	T	0.438697886210115	0.589846839382351	0.421535127661755	0.461974824998639	0.926190052119691	0.335854898508495
10	133009690	T	C	0.01	0.01	0.01	0.01	0	1
10	133011726	G	T	0.0999409008516403	0.077506347173513	0.159162975997965	0.0964859795852087	0.880384824521037	0.348096300759839
10	133012146	A	G	0.316307256678691	0.440019364469249	0.339680362887357	0.335358921278437	0.0157310937972755	0.900188160220922
10	133012673	G	A	0.882963104309846	0.90980062458002	0.879124806857489	0.887096082431453	0.130261942721565	0.718160602224417
10	133013442	T	C	0.588875534960662	0.44822260319142	0.552454831838036	0.567214983468199	0.106383019733154	0.744300201939984
10	133014016	G	A	0.941509270516833	0.937247723553487	0.96258052756721	0.940852992284478	2.11193200675046	0.146154693790449
10	133014432	C	T	0.99	0.99	0.989999995748974	0.99	-2.20699556549351e-06	1
10	133014759	T	C	0.73456394119236	0.682925821926019	0.790294027559579	0.726611670825344	0.95639738930572	0.32809622509219
10	133016460	T	C	0.524316046384576	0.36015430806131	0.491079213173805	0.499035138682793	0.0232001589198482	0.878937718764159
10	133016532	C	T	0.788566445547815	0.828875137870151	0.827178780275582	0.794773984165455	1.08253572776801	0.298130988220752
10	133020047	A	G	0.781096398235507	0.747221273009531	0.763097904362753	0.775879628950706	0.219426582033057	0.639477181814696
10	133020583	G	A	0.985928584083652	0.99	0.984585067050197	0.98655558213477	0.0417050740714722	0.838182987859414
10	133025748	C	T	0.660231515165028	0.656510474310146	0.679435169621083	0.659658474873376	0.444478926028824	0.504968552946695
10	13303113	G	A	0.735622120669392	0.738497226792764	0.746888954109367	0.736064887012391	0.0416843484275506	0.838222645212584
10	133033315	T	C	0.596076229129749	0.606402001061969	0.604170384527569	0.597666398007311	0.0354246070104982	0.850708695760424
10	133033849	C	A	0.989521472448872	0.989999999493392	0.983113438402023	0.989595165613729	0.209598074303397	0.647082611742482
10	133036574	G	A	0.644686169423037	0.578511320157558	0.584761696688678	0.634495242636153	1.38097356731349	0.239935383018225
10	133036876	T	C	0.936106114986836	0.877669292488935	0.940899853527043	0.927106844322159	0.714291587085732	0.39802277990507
10	133038398	T	C	0.943657646909094	0.876773502338075	0.942799991591605	0.933357488645157	0.235791604854465	0.627262300689564
10	133040379	C	T	0.62285600648221	0.588533878748922	0.652956428327285	0.617570398811284	0.165336313844074	0.684290276661709
10	133044173	A	G	0.472081410514068	0.604638645918117	0.46811291760827	0.492495224766291	0.160892581816858	0.688336064625457
10	133045790	A	G	0.99	0.989999997348889	0.989999997084396	0.989999999591729	-7.72782371621262e-07	1
10	133047916	A	G	0.874339386198186	0.98999999999625	0.900771735337165	0.892151120723087	0.00931247753603856	0.923122537642139
10	133048305	A	G	0.877073370733757	0.873305058327564	0.864961903279485	0.876493050623203	0.243734416009605	0.621521838016653
10	133048749	T	C	0.763571419501372	0.73403434184375	0.727896094763091	0.759022709542098	1.2266011242304	0.268069058200649
10	133048792	G	T	0.73743978636312	0.748418635381467	0.750899586164321	0.739130529111946	0.158532551309769	0.690511169989371
10	133048840	T	C	0.94930048134504	0.988909636667388	0.922980770297782	0.955400291264682	4.90274143702168	0.0268140954204327
10	133049058	A	C	0.914168257377314	0.922099014930898	0.897308756106937	0.915389594040566	0.908597133485386	0.340486914661345
10	133049422	T	G	0.848661314368668	0.93123425297619	0.803805296554559	0.861377546914226	5.2429379514229	0.0220360298528622
10	133052132	T	C	0.594142247150499	0.414511874204266	0.514306184996254	0.566479169716779	0.856883449328328	0.354612308268866
10	133053743	C	T	0.633923071482578	0.56269352232945	0.578725142708168	0.622953720912996	1.622614064678	0.202727678490774
10	133056128	A	G	0.947790941088862	0.989999999998304	0.99	0.954291136160916	1.32070322138191	0.250465883436741
10	133056481	G	T	0.989999999999992	0.99	0.99	0.989999999999993	3.37620315752997e-12	0.999998533931214
10	133056743	A	G	0.583358979793445	0.437353725626132	0.490044900068639	0.560874170651678	2.77713744778736	0.0956189317849287
10	133056853	A	G	0.375164932030314	0.31718983289432	0.345944396553295	0.366236766763371	0.315964093197904	0.574043232215018
10	133056977	C	T	0.959286613124065	0.955665844559698	0.939802966223836	0.958729014765153	0.35654983819717	0.550428638909983
10	133060150	A	G	0.556357751852164	0.430322082744395	0.475622629913958	0.536948258809567	3.64370340730965	0.0562816107841412
10	133060988	T	C	0.580342031282788	0.636885929509809	0.605857044788274	0.58904979160975	0.266109391063467	0.605953647622005
10	13306173	T	C	0.905733428339348	0.941282790192181	0.861077888738343	0.911208030064684	3.58204290067777	0.0584072817219271
10	13306566	T	C	0.684976978592077	0.77061980462392	0.701541794642293	0.698165973800981	0.00661516521205117	0.935176601136864
10	133068283	G	T	0.687679022932512	0.555777993500112	0.581980441903755	0.667366264399923	3.21354248575036	0.0730312060571594
10	133071763	G	A	0.486298010960818	0.573983177926599	0.538989858598375	0.499801526673548	1.12622052693451	0.288582945459994
10	13307277	C	T	0.390020762333331	0.354163953016312	0.399857250439478	0.38449881369851	0.159238661601621	0.689858431748048
10	133074610	T	C	0.99	0.99	0.989999999999985	0.99	-6.96433702911248e-12	1
10	133074954	A	G	0.0494859440243142	0.027334972665878	0.0767569208898666	0.0460746944351151	1.47345890872388	0.224800747802376
10	133075025	T	C	0.99	0.989999999999992	0.989999998689655	0.989999999999999	-5.53028477091309e-07	1
10	13307524	T	C	0.99	0.99	0.989999999999999	0.99	-3.04256965718984e-13	1
10	133075741	C	T	0.675363457025425	0.67394924786054	0.690988377003425	0.675145668814033	0.195005662261525	0.658782697602429
10	133077816	C	T	0.944567785494477	0.982863162486073	0.915854481714527	0.950465273551183	4.97071200893998	0.0257800328950527
10	133079530	A	G	0.989999999999979	0.99	0.973657654851225	0.989999999999982	3.84713890379063	0.0498309257211496
10	133080731	G	A	0.961717365993479	0.918213050083538	0.953037192247676	0.955017701343348	0.0193722571819103	0.889304549115565
10	133084468	G	A	0.929924587289532	0.98539886474977	0.94676844911164	0.938467626018409	0.0544018716078913	0.815573425468002
10	133086091	G	A	0.99	0.99	0.99	0.99	0	1
10	133086163	G	A	0.99	0.99	0.99	0.99	0	1
10	133086814	T	C	0.102463560619636	0.0742794158519257	0.1268008061597	0.0981232023254085	2.07112200925102	0.15011105087773
10	133098703	G	A	0.560587556744107	0.422769431883529	0.500293596723427	0.539363565515578	0.410532050856572	0.521699580840041
10	133099271	T	C	0.525928471173993	0.577549869552777	0.5056385289899	0.533878166524326	0.109688348404014	0.740499225987225
10	13310071	T	C	0.593781052078021	0.563742183742196	0.531282891181031	0.589155066354303	1.94793479516721	0.162809570138991
10	133107775	C	T	0.950201724479657	0.971250136333312	0.975039936164477	0.95344317990512	0.522993590787343	0.46956748747814
10	133108761	G	A	0.54022770768052	0.628820027603425	0.627042835614083	0.553870924948647	3.31062575113411	0.0688332769604929
10	133111403	C	A	0.99	0.99	0.989999998507159	0.99	-2.99181659995055e-07	1
10	133112924	A	T	0.540910396065028	0.580883141444535	0.501262603432875	0.547066198853472	0.669995789300147	0.41305307507929
10	133113444	G	A	0.848690154126398	0.770100959460185	0.898418934635476	0.836587418147801	2.16547667565861	0.141140850132588
10	133114209	T	C	0.754152601051374	0.750074393046797	0.736347826294183	0.753524557018669	0.391228982657629	0.531654102788155
10	133117157	C	A	0.768407193078885	0.739702903054617	0.822101323345436	0.763986732415148	3.42754397259169	0.0641173865259783
10	133120700	C	T	0.122566216720381	0.414518910935553	0.165077505100581	0.167526931629518	0.00407932551727567	0.949074060313014
10	133125924	T	C	0.900399775309289	0.959116380533019	0.916816845003142	0.909442132513744	0.0763811458361217	0.782262827883954
10	133132032	G	A	0.255867792709772	0.161628896176808	0.287306404430526	0.241355002643696	0.733559715569616	0.391731773986075
10	133132701	A	G	0.923902327160187	0.928580333988845	0.912094770920078	0.9246227402118	0.141289810032688	0.70700211868067
10	133135595	G	A	0.672322023542804	0.703054109516713	0.678260826747309	0.677054764782786	0.0012600653887445	0.971683119772124
10	133137016	G	A	0.673586756940998	0.705177583439456	0.70411039034451	0.678451744221761	0.29824645740963	0.584983828459263
10	133139043	T	G	0.941783861919301	0.826679744340379	0.90055198948041	0.924057827812147	0.578919601326379	0.446736114562887
10	133139767	G	A	0.737882978707515	0.8969077193827	0.709746195118784	0.762372788771493	1.92563238101931	0.165237077496424
10	133140113	G	T	0.825237551233886	0.955603039753926	0.846177959347512	0.845313836465972	0.000833274978593162	0.976971061449003
10	133141257	T	C	0.119603131220373	0.262774195991211	0.173304077379048	0.141651475195082	1.71893466120756	0.189830235219069
10	133142938	T	C	0.611163064787702	0.83999489597611	0.642638506352047	0.646403166790717	0.0156118603677735	0.900565168520891
10	133144770	A	G	0.559226411053187	0.424481671358336	0.625501769070998	0.53847572114018	6.14250474658466	0.013197024973745
10	133146930	C	T	0.520845875582001	0.601459159696563	0.605328668345766	0.533260321335643	1.44353403944693	0.229568311132453
10	13314732	C	T	0.7497907964565	0.542794732004128	0.652338452758077	0.717913402530834	1.25581100815851	0.262445501531651
10	133149092	A	G	0.802388478733146	0.849293381766967	0.802649008139878	0.809611833800355	0.0819855372108857	0.77462448911405
10	133149300	G	A	0.99	0.99	0.989999994491598	0.99	-7.50010297316436e-07	1
10	133150021	T	C	0.803053356169038	0.904785496733131	0.854400227538915	0.818720105815908	0.72194358982853	0.395507115577003
10	133150790	C	T	0.791442429683605	0.840356700115026	0.793682002402811	0.798975227330044	0.0316318798575127	0.85883800277861
10	133151415	C	T	0.99	0.99	0.989999999129907	0.99	-3.13270267776472e-07	1
10	133153053	C	A	0.85280837105083	0.719259399218559	0.899243397387036	0.83224182938866	2.94418569525583	0.0861871275668644
10	133154069	C	A	0.700472229506421	0.661162688126107	0.726455228791086	0.694418560133853	0.920801823167811	0.337264527733582
10	133154905	G	A	0.258862700137792	0.2638857220508	0.132307006646758	0.259636245512395	5.93383762379281	0.0148528619635162
10	133155870	T	<*>	0.989999999979773	0.989999999995881	0.989999999997472	0.989999999982253	5.07758843804396e-10	0.999982020864328
10	133156119	C	A	0.731572212850064	0.714435805836216	0.765481126003272	0.728933206169931	1.39389630717584	0.237748207138152
10	133157200	G	A	0.759108820182063	0.716320001872564	0.770410008072698	0.7525193421624	0.223900289559555	0.63608402871032
10	133158110	C	T	0.849508650102469	0.666129115094285	0.910022814936577	0.821268201711208	6.60772871873771	0.01015370875512
10	133158421	G	A	0.607781498628048	0.761307835715	0.634929192189067	0.631424554539439	0.011166953406298	0.91584116324862
10	133159554	T	C	0.826317506505085	0.844542203189334	0.838949593767851	0.829124109794459	0.150006816883016	0.698528843931909
10	133159979	G	T	0.99	0.99	0.99	0.99	0	1
10	133160977	C	A	0.99	0.99	0.99	0.99	0	1
10	133162089	G	T	0.99	0.989999994120126	0.989999999960162	0.989999999094499	2.42250622575776e-07	0.999607289516632
10	133162220	A	G	0.5916257579904	0.717972221106181	0.543160818680102	0.61108311331023	3.2319757469757	0.0722135173395358
10	133162366	C	T	0.99	0.989999999999958	0.99	0.989999999999994	2.9922098835536e-12	0.999998619818862
10	133162805	C	A	0.589232296879151	0.721181746487255	0.470352444302373	0.609552512118799	10.8590479646365	0.000983142239771853
10	133162862	G	T	0.573184426347975	0.703253747074621	0.563874069377207	0.593215101739879	0.429121031370761	0.512420560191394
10	133163313	C	T	0.99	0.99	0.988286452812272	0.99	0.0477182646852078	0.827082323872737
10	133163391	A	G	0.526179860680649	0.884470158862608	0.422694500075926	0.581356566600671	1.60243990057677	0.205557783719222
10	133165887	T	C	0.358431858095851	0.591624493517297	0.5716097149313	0.394343523950754	2.10241270815151	0.147066913387457
10	133167599	C	T	0.966088939158471	0.980314960847391	0.957693837026315	0.968279746498565	0.485512790427843	0.485935803312057
10	133168994	T	C	0.807084510179006	0.763098137237195	0.822136492903768	0.800310608745967	0.466230689904857	0.494726357456928
10	133169780	T	C	0.99	0.99	0.99	0.99	0	1
10	133172119	G	A	0.268068060089682	0.465146053891348	0.273746708198294	0.298418071135139	0.722433323477563	0.395346893071414
10	133172248	A	G	0.178549130434205	0.375384372503149	0.185356831538023	0.208861757712822	0.884985862619882	0.346839718477069
10	133173422	A	G	0.919760349233299	0.917193606197671	0.915841002971709	0.919365070805812	0.045294561524734	0.831463314996104
10	133173701	T	C	0.522077708965726	0.722143509458251	0.548017851839914	0.552887842241575	0.0179016783701867	0.893562977883138
10	133174583	A	C	0.99	0.987203055224328	0.99	0.989569270504547	0.127329998375794	0.721216611277988
10	133174792	G	A	0.264025905789008	0.494157948875359	0.360608096135439	0.299466240424306	1.45974954122621	0.22696997555953
10	133175828	C	A	0.99	0.98999999659128	0.989999999785368	0.989999999475057	6.66986433791384e-08	0.999793937693352
10	133178622	A	G	0.427060092587461	0.678748635923528	0.487628214710185	0.465820128261215	0.363061402344539	0.546810907478612
10	133180530	C	T	0.938111719230738	0.853749269558946	0.942736282025488	0.925119901981282	0.955639760964146	0.328287887232529
10	13318060	C	A	0.686883040500783	0.584783473031041	0.655913833136651	0.671159707110442	0.211250118289136	0.645789333738951
10	133183611	C	T	0.69542336242511	0.627107051679432	0.61484587575634	0.684902650570276	4.59654665494479	0.0320364250936855
10	133187958	A	G	0.581257684004357	0.732826318251039	0.634529837305502	0.604599253678346	0.989893848335705	0.319768320268922
10	133189191	G	A	0.36383314558481	0.501555165923843	0.494538322791781	0.385042336717021	10.097276115588	0.00148488643184505
10	133189653	G	A	0.99	0.99	0.99	0.99	0	1
10	133189999	C	T	0.325546720430459	0.402954888414117	0.483135759724754	0.337467578299942	9.4980559575158	0.00205689712991055
10	133190283	A	G	0.927405549462782	0.974304726736896	0.929390407832097	0.934628022762996	0.0419426958493007	0.837729043493438
10	133190626	T	C	0.402753351353106	0.488149653840024	0.48665177801561	0.415904381936091	4.28517352058597	0.0384461580421925
10	133190744	C	T	0.443253429430756	0.481554428476709	0.517444233652722	0.449151783283833	2.80710627469639	0.0938475197003809
10	133191575	C	T	0.148252373578492	0.176999914603041	0.189552649574869	0.152679494896272	2.46582438749028	0.116346644928023
10	133191600	C	T	0.415345534482991	0.464854372717817	0.483292143955597	0.422969895571154	3.76265923007928	0.0524091656872262
10	133192323	G	T	0.415399849877323	0.515754965988357	0.554166179606032	0.430854537758422	9.9665056724116	0.00159413755762843
10	133192485	T	C	0.431811392476422	0.505640338740715	0.481190236263261	0.443181050201123	1.44974514624028	0.228568850347835
10	133193289	T	C	0.398921422922119	0.472776031852408	0.48322885684602	0.410295032697383	4.97926542217968	0.0256528733688234
10	133194410	T	C	0.289838667600828	0.399602306094367	0.285221176079719	0.306742267928833	0.488707133986866	0.484504589829949
10	133194956	G	T	0.436705863731377	0.636636390800422	0.399665708399045	0.46749516490001	0.109623812127605	0.740572827391546
10	133195854	C	A	0.989999999999974	0.99	0.989999996827748	0.989999999999978	-9.51564299225752e-07	1
10	133200104	A	G	0.689311878729158	0.559578087748985	0.98999999999975	0.669332874918211	8.72770008687413	0.00313411588262312
10	133200886	G	A	0.646565433748855	0.780679080678455	0.681532361758072	0.667218935376013	0.137666063281195	0.710612374456548
10	133200968	G	A	0.831745462718516	0.88805163212957	0.885909166495885	0.840416612807819	1.54374005048007	0.214061963555868
10	133202018	T	C	0.99	0.99	0.9899999982878	0.99	-5.06229125287459e-07	1
10	133203170	T	C	0.99	0.989999999772934	0.957346257248671	0.989999999965032	1.40603207609663	0.235716209602973
10	133204350	T	C	0.877675665788502	0.762921725891033	0.862295323182471	0.860003559044292	0.00951264750987837	0.922303285989656
10	133204505	G	A	0.710167142710181	0.832518631539638	0.705567151495166	0.729009271989918	0.450496819725687	0.502099116989271
10	133204527	C	T	0.815562131158498	0.852848805076551	0.796294718168388	0.821304278941878	0.575390164945079	0.448124923189143
10	133206629	G	A	0.639133845718616	0.8065365683665	0.659509076696499	0.66491386500639	0.0199000710300668	0.887816529976825
10	133206805	G	A	0.586920393293965	0.623500025947128	0.609877648845761	0.592553656722552	0.188223453880586	0.664399352706989
10	13320848	G	A	0.577837576218754	0.559081688048564	0.598691792451316	0.574949169440545	0.115359389314	0.734123150019098
10	133209105	C	T	0.725101243785254	0.668593391669983	0.744537069175278	0.716399034559502	0.773947706180305	0.378998561655986
10	133210872	G	A	0.99	0.99	0.98999999898848	0.99	-3.89122421117873e-07	1
10	133210976	A	G	0.636792370443465	0.668376425827503	0.627667420196964	0.641656314972607	0.17314640299225	0.677330505548283
10	133211601	G	A	0.99	0.99	0.989999999999997	0.99	-7.55396604543685e-13	1
10	133211654	C	T	0.99	0.981606835568348	0.99	0.988707452677525	0.196128253465072	0.657864327691095
10	133212223	G	A	0.629776238963545	0.620335489526584	0.638715161781301	0.628322363550253	0.0208685174741966	0.885137716334846
10	133214941	C	T	0.846450130009071	0.711930123080698	0.82614706489303	0.825734048942101	0.000300429400601016	0.986171039639205
10	133215131	T	C	0.896740184083803	0.825729204267995	0.94039606578768	0.885804493192168	3.38673449506238	0.0657229932542171
10	133216205	C	T	0.989999999999967	0.99	0.99	0.989999999999972	1.3384159005783e-11	0.999997080989849
10	133217136	C	T	0.989999999999999	0.99	0.989999998491328	0.989999999999999	-4.53912136884594e-07	1
10	133217630	G	T	0.111593387058081	0.142573481545938	0.0921980882300598	0.116364321609211	1.2039529305661	0.272533043865664
10	13321858	T	C	0.69569752812267	0.77485816086517	0.743819195105116	0.707888265565014	0.840734403879004	0.359186815405532
10	133220189	A	G	0.553848828662146	0.390655428191425	0.580436551685506	0.528717044989655	2.3650764453498	0.124077834956712
10	133220314	G	A	0.584027539974755	0.396003863240328	0.593106658440425	0.555071893757654	1.42120345227665	0.233205422285773
10	133222946	A	G	0.487616940780541	0.411101790630634	0.51294467159729	0.475833607657455	0.548258658891357	0.459030079319005
10	133224809	G	A	0.722103160348882	0.64604522742696	0.738528582958084	0.710390238678906	0.910143327437984	0.340076392594253
10	133225447	G	A	0.692619454796876	0.845901261391743	0.695492285844815	0.716224853012486	0.56143295007261	0.453683460748545
10	133229875	A	C	0.854005255080787	0.753731896903732	0.846771727676119	0.838563157921521	0.0912691667854782	0.762569831094625
10	133231622	C	T	0.860228929076493	0.952264913264539	0.90774339246003	0.874402470641452	0.684815148568525	0.407933559873956
10	133232423	T	C	0.989999999999997	0.99	0.99	0.989999999999997	1.14043904047081e-12	0.999999147928382
10	133233061	C	T	0.832827402468286	0.956115132452634	0.833611893727013	0.851813712885876	0.484771958340724	0.48626872950285
10	133235149	G	A	0.761330977359085	0.629015714063197	0.82053023779688	0.740954426811518	4.60930795359247	0.0317988635837552
10	133235392	A	G	0.689035774428316	0.666449999609953	0.736033214697387	0.685557565106288	1.38855219024476	0.238649752236716
10	133235583	A	G	0.874147150161051	0.769226453626375	0.88076288920065	0.857989362894711	0.727402346771206	0.393726487022287
10	133237375	T	C	0.37166881673909	0.145083128592415	0.449334734050014	0.336774620764502	2.90774573066669	0.0881550149094494
10	133237565	A	G	0.607574396325058	0.348225499911225	0.588954534278454	0.567634666277328	0.413501144114015	0.520197790799812
10	133238622	A	G	0.397713434544524	0.310884371251223	0.467240137801603	0.384341758797356	0.508139555755021	0.47594533910396
10	133239056	G	A	0.829677789344789	0.714659122449759	0.788432758419501	0.811964914642954	0.460852058250151	0.497226031668745
10	133239477	C	T	0.776846929101089	0.650558957925625	0.758545599486031	0.757398581540067	0.00160301361760318	0.968063107993864
10	133239763	C	T	0.736973128062466	0.618237559091612	0.748136558202131	0.718687850440954	0.927063307296195	0.335627187288327
10	133243863	G	A	0.676443425759379	0.693159291448602	0.736248474381582	0.679017669075519	1.39638288980602	0.237330132786175
10	133245891	G	A	0.766474875254017	0.77533233721142	0.793772227243965	0.767838924395457	0.175386317189194	0.675368520315558
10	133246492	G	A	0.719668651867018	0.611599622895646	0.731449008791651	0.703026021405427	0.398660039791571	0.527782080632001
10	133246604	G	A	0.573299555829199	0.636417066707552	0.60430060425947	0.583019652504466	0.227699994262933	0.633234517195743
10	133248451	G	A	0.153234899924559	0.243090969259084	0.165849582175933	0.167072734602076	0.00265824040371986	0.958880785182562
10	1332488	A	G	0.729493271513525	0.898685583305661	0.785675790494554	0.755548887529514	0.970896002868143	0.32445682000601
10	133250319	C	T	0.99	0.99	0.989999986040971	0.99	-1.94257965405003e-06	1
10	133253118	G	A	0.705457587517189	0.89255157071958	0.755232526930257	0.734270060930357	0.431427130791262	0.51128950656695
10	133253673	A	G	0.76163609679206	0.832692232806421	0.805475993836706	0.772578741738272	0.697195293814481	0.403727724002445
10	133255403	C	T	0.683052557279767	0.831266227407282	0.702216864162188	0.705877462479404	0.0129913279497594	0.909254038837421
10	133256404	T	C	0.609498514090405	0.718209112596536	0.642601556273494	0.626239946260349	0.151961875306474	0.69666752612396
10	133256812	T	C	0.74359379462517	0.85365048237727	0.769300578987339	0.760542524538994	0.0408851717123624	0.83975973190286
10	133257105	A	G	0.666100487658648	0.798172445929258	0.625187081745956	0.686439569232322	2.49428096887455	0.114260549620835
10	133257254	G	A	0.765349696362779	0.88710806504878	0.740174979406573	0.784100485140423	1.90847729953995	0.167132500820049
10	133258855	T	C	0.807088308025854	0.699391550936149	0.780369426929787	0.79050300743404	0.141852018065296	0.706446753565494
10	133262176	A	G	0.274329955556792	0.1191476189541	0.267466661104245	0.250431875719977	0.151663472831534	0.696950725848396
10	133263263	C	A	0.276960324957181	0.113784504087786	0.254322808107219	0.251831248543294	0.00818537766289576	0.927911287632579
10	13326616	G	A	0.61658516748212	0.587225504128746	0.675426199063059	0.6120637793257	1.45129703880418	0.22831994565661
10	13326960	C	A	0.73725551464707	0.624661965714709	0.719810769841722	0.719916108111486	1.3402316121448e-05	0.997079017062432
10	13326995	G	A	0.843769584546265	0.894748637736143	0.866800550324959	0.851620358737506	0.452159778386375	0.501311090541207
10	133270443	A	G	0.857104964836782	0.977409403561839	0.904944576670004	0.875631848400441	1.13483822129162	0.286745685494095
10	133273781	C	T	0.27766122057681	0.133950091017064	0.244729580888336	0.255529706624609	0.169665422888783	0.680409328234408
10	133275948	T	C	0.374986095358825	0.29368532333423	0.385060902397075	0.362465776467038	0.409218600516349	0.52236637951007
10	1332768	A	G	0.630478712049489	0.76541436297595	0.690882365657936	0.651258802292164	0.87624308238379	0.349232737682769
10	133277264	A	C	0.67751933712133	0.759486481502515	0.718650495536956	0.690142277356033	0.854687407506119	0.355229666078491
10	133278771	A	G	0.989999999999919	0.99	0.99	0.989999999999931	3.39865522327613e-11	0.999995348493669
10	133278911	C	T	0.99	0.979684262912701	0.983464573665144	0.988411376488556	0.13439795496226	0.71391497135774
10	133280976	G	A	0.752485494883262	0.613960009011892	0.7233042367159	0.731152570059071	0.0781802792974985	0.779778754944
10	13328248	T	C	0.429673390815235	0.447008874915324	0.432211596782833	0.432343055366649	1.70446230758729e-05	0.996705932239189
10	133287279	T	C	0.99	0.99	0.989999998428942	0.99	-3.12611039716949e-07	1
10	133288281	A	G	0.322600634911114	0.24726583536361	0.276376049155212	0.310999075780798	0.31722380559783	0.573280832141232
10	133290891	T	C	0.444989679804071	0.372194287758936	0.405302870661582	0.43377918942912	0.773193797642612	0.379230835321974
10	133293107	C	A	0.93209798534292	0.914991119418998	0.924265138723248	0.929463527990636	0.0606949106898562	0.805400958033194
10	133296135	C	T	0.667352576195127	0.692664005205019	0.688037311425376	0.67125053626265	0.136820721812344	0.711462327745371
10	133296653	C	T	0.368632036194691	0.283507533267596	0.342769032954595	0.355522862743918	0.168832474050021	0.681151516066683
10	133297523	G	A	0.691223170782458	0.706990102087098	0.637296569150868	0.693651278203373	3.11640124493944	0.0775077858384046
10	13329754	G	A	0.956187535765302	0.954599542229665	0.866876886168619	0.955942984760814	21.2718355277459	3.98544375260874e-06
10	133298563	T	C	0.689636352475246	0.716818073948195	0.727831303168834	0.69382233758208	0.865527802020525	0.352196384761103
10	133298910	G	A	0.99	0.99	0.98096703571135	0.99	1.00219106073354	0.316780915494392
10	133300058	A	G	0.394849859837371	0.307574503200606	0.352938466792176	0.381409454915309	0.884587148636561	0.346948366879373
10	133300088	G	A	0.956989917689812	0.962977068130964	0.970945118036041	0.95791193885775	1.05672263818565	0.303963867149717
10	133300258	T	C	0.293759538332766	0.25115580578934	0.325052127765619	0.287198563521078	0.417038374175008	0.518418549497523
10	133300729	C	A	0.671250991502099	0.590450538797462	0.804242981969404	0.658807721785585	1.84283714239633	0.174618780552605
10	133300824	G	A	0.988819752838255	0.98999999992273	0.964143071497494	0.989001510889264	1.07698481407056	0.299373054186383
10	13330291	G	T	0.776981166122174	0.679504271818406	0.765173499260321	0.761969724399394	0.00533719611491709	0.941761462492514
10	13330402	T	C	0.796070502797417	0.857855735286832	0.745834932667195	0.805585428600787	1.94393870495007	0.163241513096568
10	133309117	C	T	0.768112012712506	0.671064750623685	0.718922480683675	0.753166734350828	1.24164153723192	0.265154923958869
10	133309931	G	A	0.974592008619038	0.968385210193647	0.950546016913994	0.973636161661528	2.70700631440737	0.0999083216335762
10	133309942	A	G	0.692760497612926	0.547004751110107	0.629694954230976	0.670314112651492	1.43128665225413	0.231554570909326
10	133312221	C	T	0.773892676970406	0.685428158319245	0.703819910975567	0.760269141098127	3.76881328793264	0.0522166670096971
10	13331621	T	C	0.136070280666073	0.118312150193541	0.101864509547808	0.133335528573303	0.848559241967241	0.356960240963145
10	133316452	G	A	0.936603544396148	0.929109792984851	0.939319830621982	0.935449506678808	0.0601316081231725	0.806288049330217
10	133317870	G	A	0.500011522057963	0.482644263446877	0.401116949367826	0.497336964231856	7.9352091630832	0.00484820227705568
10	133317940	C	A	0.611210262656154	0.522526326129937	0.418998820200533	0.597552936431117	15.8530060930065	6.8457701871619e-05
10	133320194	C	A	0.63510181762367	0.635576468844527	0.655728317927581	0.635174913911682	0.134982535675708	0.713320899278018
10	133322295	A	G	0.699932523430848	0.752176352490802	0.640209920966976	0.707978073106081	3.34352350020948	0.0674699843860526
10	133322701	C	A	0.951690186184675	0.961023263720267	0.952708452976733	0.953127480125156	0.000662899522511859	0.979459267141166
10	133322741	G	A	0.370033711830952	0.338516373290843	0.422299880879637	0.365180041695775	2.2698048738094	0.1319165103571
10	133323095	A	C	0.661784281285618	0.659803477045222	0.716502434417086	0.661479237432597	3.25639309455206	0.0711454584067135
10	13332386	A	G	0.75345650571553	0.673065730394891	0.768982345141845	0.741076326316152	1.07638494113759	0.299507679238353
10	133324295	A	G	0.99	0.989999999086081	0.99	0.989999999859256	1.59315410088077e-08	0.999899290844723
10	133325470	C	T	0.867666887801684	0.903238500690369	0.856570543404028	0.873144916186541	0.396962802493072	0.528661975292737
10	133325496	G	A	0.598193530995915	0.589728414009733	0.590641478196191	0.596889902980043	0.0304467299481641	0.861480456956016
10	13332568	C	T	0.0493570867336326	0.0475335294181993	0.0621235213873576	0.0490762589070559	0.485043932356141	0.486146461895815
10	133326536	A	C	0.261460918601242	0.241972096103035	0.262945786588283	0.258459639936518	0.0278958557058117	0.867353899304435
10	133328670	G	A	0.271229559327419	0.262684770929135	0.246320442726454	0.269913661914083	0.746723144421552	0.387515689894772
10	133330026	G	A	0.841463478839307	0.748768926765949	0.713698941043136	0.827188517820009	2.24028762737542	0.134455967402791
10	133330352	T	C	0.50078363193342	0.701174202723838	0.521995059547026	0.531643779835145	0.0855535039404386	0.769907948435421
10	133332038	T	C	0.512100268032266	0.779440233002635	0.525038532050069	0.553270622637703	0.459453379922308	0.497879547623044
10	133332162	A	G	0.485147172915487	0.658563338994389	0.514946040795364	0.511853262491638	0.00945753063495475	0.922527992028908
10	133332263	C	T	0.478797146071641	0.687336915191131	0.571355610103554	0.510912270516043	1.83320581885892	0.175749359000109
10	133332756	T	C	0.681333222668328	0.571568160990201	0.333002912271207	0.664429403169897	3.2208756040374	0.0727047298674861
10	133335089	C	T	0.453777133626405	0.660620434736414	0.488465154846803	0.485631001997346	0.00841552371368189	0.926907664117556
10	133336844	G	A	0.756697550514934	0.643897605624842	0.610071133934162	0.73932635900186	2.85318112655207	0.0911933306010676
10	133339122	G	A	0.882689286134473	0.832047503268308	0.886575386323001	0.874890451573083	0.332933141660248	0.563937031077239
10	133340449	G	A	0.99	0.977044669998854	0.99	0.988004879179823	0.792395035956718	0.373376900376533
10	13334136	G	T	0.594275065982386	0.601446409652928	0.641795439773461	0.595379452907649	0.212692719427561	0.644665015124323
10	13334321	C	T	0.85881205053426	0.921551068903622	0.878297882594554	0.868473859363142	0.20898402343104	0.647564883969163
10	133343807	T	C	0.19034595266163	0.203860576334667	0.166264621748777	0.192427204707278	0.948434502918394	0.330118101473698
10	133346441	A	G	0.174499149781881	0.191261369154814	0.212915661488644	0.177080531565313	1.69745253013958	0.192621467861413
10	133347995	T	C	0.615100253107316	0.827064036581395	0.661834184486544	0.647742675762324	0.0488740867018363	0.825034157149765
10	133349106	T	C	0.526866203889983	0.718487833305324	0.504680941553594	0.556375934819946	0.736781311376957	0.390693893697379
10	133349223	A	G	0.828095152440763	0.768343634686965	0.819085362367835	0.818893418706678	4.63589941967569e-05	0.99456745029728
10	133351381	G	A	0.924342372275809	0.943641278970691	0.948821634585289	0.927314403906821	0.675894889647327	0.411003898425919
10	133351855	G	A	0.164486734825417	0.197726095826792	0.188463245033954	0.169605596419629	0.532260243106214	0.465658153436938
10	133352612	C	T	0.508922920410239	0.685192931150835	0.600379321741729	0.536068502064291	2.01531725630177	0.155718718014839
10	133353416	A	C	0.464487921456339	0.538165250370664	0.528288912798043	0.475834230109145	1.42966193180552	0.231819619307614
10	133355589	A	C	0.470476366740095	0.278473417085475	0.445812092742112	0.440907912493283	0.00713349670968615	0.932690680490685
10	133355833	A	G	0.99	0.989999999980647	0.989999999997472	0.98999999999702	1.50755392156441e-11	0.999996902035129
10	133357051	T	C	0.527762866149294	0.515177287277242	0.603111481703038	0.525824687002998	5.3884491265087	0.0202704789163978
10	133357370	C	T	0.793517301407761	0.831068200745636	0.771412629155661	0.799300139905794	0.390762705152545	0.531898763827252
10	133357513	G	A	0.608871909053665	0.550924133218478	0.756652605943549	0.599947951575046	20.3547831507315	6.43320789224327e-06
10	133357766	A	G	0.471790119524914	0.413487575573967	0.488463938725792	0.462811527756468	0.393090810601555	0.530679198496111
10	133360968	C	A	0.445990634655584	0.51658699346732	0.43924457761931	0.456862473912592	0.128881768030087	0.719594289058552
10	133361140	T	C	0.441783988132907	0.501341245714151	0.475869757416783	0.450955805800419	0.0878301378242566	0.766954025004778
10	133362116	A	G	0.874786924967959	0.937619527118632	0.919846813801636	0.884463145699163	3.48702645282628	0.0618515901985069
10	133362232	A	G	0.437156010161822	0.477830520481374	0.483788163171111	0.443419884751033	1.60828946954277	0.204732416730943
10	133366683	C	A	0.989999999999964	0.99	0.99	0.989999999999969	1.11017071819153e-11	0.999997341510523
10	133367723	T	C	0.634911929003776	0.660635225052484	0.641542254065299	0.638873316595277	0.00783231612057355	0.92947898744605
10	133368824	T	C	0.811807354123925	0.846528084782921	0.881363816363983	0.81715434664541	6.34934196640657	0.0117424845924713
10	133369314	G	A	0.779473995129689	0.830194653479712	0.851823900984649	0.787284976515592	4.68106263184338	0.0304968780610684
10	133370057	C	T	0.719858872989915	0.762882297483351	0.724910928352005	0.726484480361904	0.00271341685365137	0.958456608111623
10	133372437	C	T	0.630266473899355	0.714921760579373	0.665419397088593	0.643303388048078	0.360330089779378	0.548322969234021
10	133375064	G	A	0.857256885811089	0.944499605259738	0.914729039100685	0.870692264606181	4.92733087463694	0.0264351183353089
10	133375759	T	C	0.78441358101771	0.85702489016219	0.831800007883055	0.79559572262596	1.87598382601551	0.170791315055426
10	133377136	C	T	0.849452515790191	0.918989521586838	0.919997892351739	0.860161214682874	7.36694374871106	0.00664337488889195
10	133377277	T	G	0.435527563849008	0.522076045100713	0.381937850322058	0.448856029961771	1.42642536039606	0.232348708590198
10	13338202	G	A	0.610651788506292	0.585015068412551	0.595645806429618	0.606703733611856	0.082418438181898	0.774046382511834
10	13341185	C	T	0.464318452721793	0.199179735956345	0.229734121541202	0.423487090339914	5.28403479121719	0.0215218186078265
10	13341378	C	T	0.490014159406812	0.530217492635397	0.526121898996315	0.496205472724014	0.530569772140119	0.466367413931625
10	13342654	A	G	0.775976313553186	0.678715535486635	0.830634284829708	0.760998153730937	6.12452680031194	0.0133318968591881
10	133437506	G	A	0.947300476946981	0.938245788144353	0.940210472896188	0.945906054871376	0.0684165235243169	0.793656426417889
10	133437939	T	C	0.255800989521934	0.252824169120293	0.184207235474009	0.255342559180081	1.08273197263062	0.298087198053019
10	133440635	C	T	0.293692200123062	0.226921540671876	0.246105680694722	0.283409518567579	0.335032103222265	0.562710919801427
10	133441521	G	A	0.510026291489321	0.441792694442937	0.503054798710612	0.499518317544178	0.0126380961321792	0.91049096329798
10	133441851	A	C	0.515623272564666	0.427582744096117	0.494208408030707	0.50206503118051	0.0594041199036732	0.807440243914837
10	133441876	C	T	0.854503012147659	0.925732754944779	0.881730613947128	0.865472392538415	0.57741892883005	0.447325800491281
10	133443512	T	C	0.395308474872396	0.326001439130968	0.383801051551985	0.384635191368216	0.000378143896963858	0.984485376566979
10	133445126	C	T	0.914753234771979	0.942531568613445	0.960888868123352	0.919031098183565	0.831131577689965	0.361945525506532
10	133446743	C	T	0.989999999999972	0.99	0.989999996365498	0.989999999999976	-9.76304629677567e-07	1
10	133446983	G	A	0.820367602517013	0.830103246755704	0.8827789464881	0.821866891729772	0.276930809021544	0.598719965884965
10	133448637	C	T	0.374417935395465	0.366082293215998	0.425411578109165	0.373134246499828	1.24126397533742	0.265227593946459
10	133448815	T	C	0.955632711310418	0.962506184945936	0.950786932526914	0.956691226250287	0.154876837704337	0.693917772434797
10	133451823	G	A	0.977184567049766	0.971822207493802	0.973578111839754	0.976358763678147	0.0627373615013241	0.802220597792745
10	1334563	G	T	0.989999999240439	0.99	0.99	0.989999999357411	6.41757190460741e-08	0.999797872488818
10	133458722	A	G	0.179674172018576	0.223026917771625	0.175012214153459	0.186350494864546	0.166108032999527	0.683594142009254
10	133460618	C	T	0.961000413586798	0.860098346595394	0.92913017379444	0.945461495270121	0.821171816923306	0.364837776766053
10	133461484	T	C	0.964779770808677	0.963480579050854	0.956609068345145	0.964579695277973	0.361741381611266	0.547540703781542
10	133461663	T	G	0.41749442674461	0.270928906748413	0.413494764389713	0.394923336665196	0.323075818555189	0.569765027554461
10	133462673	A	G	0.976192108002457	0.976403395072242	0.968770854553671	0.976224646211204	0.323536444366339	0.56949008221319
10	133464324	G	A	0.809972441427827	0.725460277192405	0.801049044607567	0.796957568135572	0.0267013272256509	0.870199245478977
10	133466045	A	C	0.915068770907657	0.904912020123638	0.905308225043329	0.913504631286918	0.0199556805893903	0.887660932754726
10	133466347	G	T	0.913643093422645	0.811370081142725	0.889660997242061	0.897893049531537	0.00758387967952256	0.93060357205212
10	133467924	A	G	0.446667221674053	0.447315318765465	0.440175483153232	0.44676702862613	0.0259278289066992	0.872076698299587
10	133468870	T	C	0.927511535984808	0.963939720658113	0.927466448559384	0.933121476424497	0.0957963644190595	0.7569336994573
10	133469539	A	C	0.129944033303065	0.132058162380156	0.144226150452828	0.130269609180937	0.372945298152589	0.541403189171828
10	133470705	A	G	0.89417334220695	0.931243181115009	0.885982680376317	0.899882097398791	0.462788276092185	0.496323743650293
10	133471179	G	T	0.929477987132557	0.963968550108397	0.936683869474703	0.934789533830836	0.0143037041655983	0.904801529399407
10	133471256	C	T	0.893473457874376	0.944961869648079	0.897936713579226	0.901402673287526	0.0226983996023413	0.880244022599797
10	133471443	C	T	0.892811149885251	0.929134879327653	0.889639356544132	0.898405004219381	0.203308071062671	0.652063812623833
10	133471502	T	C	0.893731483838594	0.920553307451249	0.902347321580701	0.897862044674943	0.0589099363698115	0.80822719975456
10	133471652	C	T	0.476469677076043	0.467030282756352	0.516644380686219	0.47501601035081	1.59036586876448	0.207273869172339
10	133471888	G	A	0.91241531279686	0.928382432899079	0.910869774467868	0.914874249292602	0.0395975508534883	0.84226952380513
10	133473089	A	G	0.81865170957623	0.909500885497028	0.832445498231039	0.832642482668033	1.38546103588029e-05	0.997030138360144
10	133473698	C	T	0.934494009143371	0.977104012298781	0.941200585470379	0.941055949629304	6.36641096310277e-05	0.993633763207708
10	133473980	C	T	0.99	0.989999999999983	0.99	0.989999999999997	8.23592131342768e-13	0.999999275903988
10	1334754	A	G	0.99	0.99	0.99	0.99	0	1
10	133475777	T	C	0.878511499134482	0.924137883170081	0.906150942650601	0.885537962275964	0.438057743792869	0.508061392450394
10	13347821	A	G	0.376138189896892	0.404505104077037	0.344791641482967	0.380506694680634	1.00114828529574	0.317032815872772
10	133479621	T	C	0.935595709135002	0.948258883737657	0.920327564340713	0.937545838023811	0.671207951211334	0.412630777060467
10	133479685	T	C	0.979101402757229	0.986248567287622	0.959780677227447	0.980202066094909	4.22370951923761	0.039862921464302
10	133481888	G	A	0.633895613115775	0.764809773598624	0.632391525637383	0.654056393830134	0.0388501272231418	0.843745874565863
10	133482605	A	G	0.156805759830813	0.141558147942905	0.1156211682594	0.154457627600075	3.016211619634	0.0824358298777154
10	133488409	C	T	0.769891142470569	0.877201778375929	0.781155402935669	0.786416980399994	0.0398199458004634	0.841833038452483
10	133490397	A	G	0.672628717064105	0.755186949621677	0.707011567688163	0.685342684877971	0.133456990180589	0.714874299866803
10	133490642	C	T	0.750231217815483	0.859158336906699	0.780851090852243	0.76700599415553	0.238245585893321	0.625476126388971
10	133490980	C	T	0.586572779255308	0.560257925333737	0.542839806797822	0.582520291751386	1.38640761380259	0.23901270566005
10	133491128	G	T	0.94652527990016	0.94279720477896	0.935073018589352	0.945951156331496	0.353310646226424	0.552245009966217
10	133491775	C	T	0.333836200185275	0.415444189502006	0.322688103783499	0.346403830540052	0.569650608194291	0.45039778877862
10	133493141	A	C	0.576692324493383	0.533480247971696	0.550195535557212	0.570037664709043	0.424715460206218	0.514593450254683
10	133495731	C	T	0.754708441493684	0.871950004784689	0.767264909506395	0.772763642240499	0.0361688838677469	0.849167152721255
10	133496126	C	T	0.751183239280645	0.852696848912455	0.787784460476196	0.766816335163944	0.513853115775158	0.473475612131449
10	133496834	A	G	0.620384207405824	0.631086676023817	0.534737031042174	0.622032387572995	3.36502987825514	0.0665943760873926
10	133497278	G	A	0.583128830222275	0.550491435595723	0.678087461737411	0.578102671449786	2.57612544610485	0.108486918525151
10	133499053	G	A	0.584070987655451	0.511399175521659	0.490415010986461	0.572879528586847	6.4998726738688	0.0107882218103964
10	133499307	C	T	0.749091250597092	0.83969613193371	0.755496491138873	0.763044402322931	0.0736794073364729	0.786053018036364
10	133499985	T	G	0.728055397313672	0.883040152180207	0.8232847170892	0.751923049563118	2.98192798099595	0.084198920323499
10	133501451	G	A	0.391938559943833	0.309691787094207	0.378733442901346	0.379272556924991	0.000227038288723308	0.987978098079643
10	133501535	C	T	0.368398322106365	0.327377199067732	0.40817726860551	0.362081069158415	0.977660506165935	0.322777072808132
10	133502166	T	C	0.99	0.99	0.99	0.99	0	1
10	133506259	G	T	0.0978675926620727	0.164509248032767	0.124903065222877	0.10813040758916	0.234069659640359	0.628522519303135
10	133506848	G	A	0.758962053846753	0.879310866876537	0.792168428841723	0.77749577105334	0.326586235267585	0.567676184504282
10	133507268	A	G	0.458992811361955	0.416417752026929	0.464670539809634	0.452436252224361	0.129455156908499	0.718997620981947
10	133509442	G	A	0.262710850547822	0.149980517934177	0.228140604745259	0.245350379325321	0.317847729632096	0.572903960460244
10	133510310	C	T	0.964990205860051	0.974085641304142	0.989999999932849	0.966390902918441	5.36788287789293	0.0205108581579517
10	133511320	G	T	0.99	0.989999996207303	0.98999999927355	0.989999999415925	-1.81750185645288e-08	1
10	133512048	A	G	0.0422449691643821	0.0583967556282613	0.0630623018607266	0.0447323442798195	1.2803716414204	0.257829946300625
10	133512095	G	A	0.892615901575432	0.823428071496313	0.881371497246865	0.881960975743247	0.000636636865619267	0.979870180812138
10	133513897	C	T	0.160990242788305	0.247783721337276	0.184146324819803	0.174356438484847	0.0554355625413544	0.813861360966834
10	133514796	C	T	0.810503859260723	0.849886216710196	0.852734722032882	0.816568742307942	0.57671269860194	0.44760373052228
10	133515938	G	A	0.441094584506842	0.414589738396906	0.435826817375748	0.437012838205912	0.000759289221160639	0.978016910784904
10	133517373	G	A	0.808307957695495	0.794726760061467	0.766638221139513	0.806216453259854	1.83560825549744	0.175466560041825
10	133518041	A	G	0.26112265935161	0.227965214926125	0.239922033885552	0.256016412910085	0.377633076068626	0.538872703957702
10	133525348	A	G	0.896555428034192	0.907175357298795	0.892283279509801	0.89819089714094	0.0714342642561814	0.789259826729477
10	133529908	G	A	0.99	0.99	0.99	0.99	0	1
10	133531090	G	A	0.820297717940916	0.836446349297448	0.84958934327276	0.822784607169822	0.521425004042244	0.47023444807147
10	133531153	T	C	0.771341965278467	0.757347495235955	0.762307931120907	0.76918681689192	0.0607110971982526	0.805375532114005
10	133532269	T	C	0.921198599980532	0.89783968770457	0.888197404284809	0.917601327490034	2.55240449024594	0.110126539369933
10	133534822	G	A	0.307510684464591	0.425222475535957	0.37988819576938	0.325638300289582	2.65499545069404	0.103225052126627
10	133534855	G	A	0.989999999999995	0.989999999999996	0.99	0.989999999999995	6.63070352877235e-13	0.999999350289528
10	133535959	G	A	0.960261109727695	0.977633880682397	0.967133278045378	0.962936516454719	0.0819490392579024	0.774673304791634
10	133539299	A	C	0.248915753609828	0.330159649584107	0.313189828748607	0.261427313589867	3.36206550283364	0.0667143424380135
10	133540749	C	T	0.930633901230402	0.934334178027286	0.956478101079526	0.931203743857122	1.70247485075037	0.191964638409274
10	133541159	A	G	0.99	0.989999999999996	0.99	0.989999999999999	3.21043556931066e-13	0.999999547912977
10	133541881	A	C	0.21974619135934	0.306862286107661	0.272199896462549	0.233162069950581	2.24370762922918	0.134158954466444
10	133543210	T	C	0.238409198103746	0.335459601715898	0.29918555093164	0.253354960260018	2.55908670290903	0.109661918304619
10	133543774	T	C	0.978001632280347	0.989999999972156	0.986381211936013	0.979849380904885	0.186248315640602	0.666057629336507
10	133545290	G	A	0.989999999999971	0.99	0.989999995288713	0.989999999999976	-2.00492867656792e-06	1
10	13355131	T	C	0.556229961526623	0.544570014354209	0.662826214494257	0.554434329662071	11.7837835093283	0.000597489240019212
10	133555393	G	A	0.954759631977121	0.918338884063503	0.950879552173536	0.949150836798424	0.0163919121582533	0.898124517119464
10	133556596	G	A	0.300430613077903	0.377165881302758	0.396918206213342	0.31224784438453	7.88870775148199	0.00497443936793196
10	133557922	G	A	0.941720554012119	0.920657176538054	0.937163259827466	0.938476793881113	0.00710511471648633	0.932824398042093
10	133559274	C	T	0.978507598354277	0.938608792792398	0.967371457740874	0.972363182297748	0.172175474037915	0.67818558822114
10	133561098	A	G	0.384300011829511	0.303682170120944	0.374832869571384	0.371884864206392	0.00359416318556023	0.952194389870819
10	133561666	A	G	0.420734665989139	0.299096887791724	0.383480924309778	0.402002448146737	0.123599762378011	0.725162583264642
10	133563765	A	G	0.74615533553295	0.760886803066821	0.720857405055524	0.748423981533166	0.803659890249791	0.370001370306595
10	133563818	C	T	0.456096854013421	0.338399573676738	0.369208569765247	0.437971472841572	5.00115397636532	0.0253304245629438
10	133564039	C	T	0.988872373541065	0.989999999999996	0.98883125522001	0.989046028015741	0.000668966155943961	0.97936551112929
10	133565223	C	T	0.99	0.99	0.99	0.99	1.00719547272491e-13	0.999999746780618
10	133565224	A	G	0.73409940597908	0.640610856848904	0.675001936823823	0.719702169413033	2.41361822352686	0.120284064007502
10	13356864	A	G	0.786958769899808	0.858580967281674	0.80376479890272	0.797988588296615	0.0389774701023732	0.843493303822602
10	133569448	C	T	0.619185769163722	0.448921794387184	0.66699710963091	0.592965117048135	0.164070275244596	0.685436427828004
10	133575396	G	A	0.744701521361039	0.705477702486251	0.631362354002537	0.738661053254322	5.92578581039399	0.0149208827233429
10	133576291	G	A	0.268425995854169	0.411918090858334	0.354601152115097	0.290523778484811	4.57193496200625	0.0324998367206834
10	133577564	G	A	0.99	0.99	0.989999999844571	0.99	-2.35910393696756e-08	1
10	133579938	A	G	0.434512113955069	0.632863057443545	0.542464383325855	0.465058159252294	3.21072802931496	0.0731569252094958
10	1335849	A	G	0.480127724848052	0.712145914515402	0.561897076945938	0.515858526056824	0.866208266449696	0.352007163993151
10	133590090	T	G	0.7177001314023	0.846172594996913	0.673979451921778	0.73748489079587	2.42022145342371	0.119777996623823
10	133593975	A	<*>	0.99	0.989999999999972	0.99	0.989999999999996	1.49925242762906e-12	0.999999023038517
10	133595963	C	T	0.442075175294136	0.631316437667317	0.546645401552847	0.471218329699606	2.21696665181852	0.136501017692509
10	13359607	C	T	0.989999999999939	0.99	0.989999998453072	0.989999999999949	-5.3858825002623e-07	1
10	133596231	G	A	0.415605433597969	0.548477709121948	0.464775414664412	0.436067764028661	0.831154812094188	0.361938815495591
10	133599702	C	T	0.542619515474294	0.719646747498995	0.542769548487924	0.569881709206098	0.682996387511987	0.408556834552114
10	133606145	C	T	0.39136067655564	0.504522339251376	0.463411781077034	0.408787572610784	2.64064022723344	0.10416156050763
10	133608210	A	G	0.420684087950929	0.618356542192934	0.439764830487408	0.451125645904198	0.121756617166911	0.727137050982952
10	133608237	G	A	0.453627291248625	0.632213236313477	0.489732337001345	0.481129526788612	0.068901613159903	0.792942793802253
10	133612624	A	C	0.59518659548525	0.782007277080895	0.557540455844375	0.623956980450979	1.19296876437262	0.274731538277695
10	133614435	T	C	0.429583493191009	0.632210409705994	0.44827130032325	0.460788038334317	0.152366397853267	0.696284123810085
10	133618718	A	C	0.953619205579308	0.951741942284236	0.953270939129728	0.953330107031867	7.54442956618268e-06	0.997808443257722
10	133619268	A	G	0.923881054533748	0.925673725998665	0.902950227821692	0.924157125939345	1.22068882030841	0.269225513113528
10	133619340	G	A	0.99	0.99	0.989999999999989	0.99	-4.8366365929811e-12	1
10	133619435	C	T	0.947323771954479	0.929874292244996	0.932057267457955	0.944636552079219	0.191151559857557	0.661959907567908
10	133619707	G	A	0.939345149978129	0.935983208770611	0.914077883712765	0.938827411032171	1.99330949084973	0.157995272754349
10	13361976	A	G	0.537898556859669	0.493846869003089	0.606686487119408	0.531114596929756	0.983722750762666	0.321281443973326
10	133624539	G	T	0.469587108155356	0.683782573264966	0.512812172270758	0.502573209782236	0.109627369970485	0.740568769168038
10	133628973	C	T	0.947788277087776	0.966502289811412	0.923378835032288	0.950670235047216	0.674507916882725	0.411484343008554
10	133629469	C	A	0.874754760199734	0.973118825881868	0.94685037582631	0.889902826314783	1.69876234161908	0.192449915398765
10	13363046	A	T	0.467277303308807	0.536597765390637	0.498671026055696	0.477952654469409	0.217034643018612	0.64130872030833
10	133630591	G	T	0.99	0.99	0.989999998553571	0.99	-7.38430447165408e-07	1
10	133630801	A	C	0.937643615644474	0.931082795892914	0.806401791565672	0.936633249402733	3.43714357963994	0.0637458128687329
10	133631631	C	T	0.509645789734007	0.827804616659622	0.59349564261661	0.558642249080552	0.171185048208752	0.679060758285038
10	13363242	T	C	0.608824564284767	0.58598794493659	0.708843533768601	0.605307724905148	5.15385504463402	0.0231948231796503
10	133632779	C	T	0.441658492438138	0.665496912521627	0.533749595033062	0.476129609130995	1.95056176637736	0.162526327911631
10	13363624	C	T	0.775107539196839	0.872871988287082	0.700567124410944	0.790163264356736	3.5039726148356	0.0612218069894681
10	13363717	A	G	0.543195944022174	0.456710621870996	0.507145382995049	0.529877204410892	0.420900549747191	0.516488029191245
10	133637385	A	G	0.93684982797009	0.942730584193727	0.929352577260443	0.93775546442853	0.304603971256833	0.581010436839281
10	133637419	A	G	0.945645907469431	0.944050254885164	0.93368532339558	0.945400176971454	0.616326314476251	0.432415735532059
10	13363822	C	T	0.508788114558613	0.484206318409602	0.60078564120397	0.505002517951665	7.85906034510714	0.0050566665196068
10	133639202	A	G	0.364035914870908	0.172785280391419	0.309918528055454	0.334583317161067	0.417698037418045	0.51808791941835
10	133643499	G	A	0.989999999999998	0.99	0.99	0.989999999999999	5.79137396816825e-13	0.999999392801253
10	133647554	C	T	0.663826994592113	0.401816948357514	0.595585683610333	0.623477447471985	0.739440175307696	0.38984026894764
10	133648464	G	A	0.149648741935315	0.304101560649812	0.217814341031056	0.173434476017348	2.53626029406205	0.111258020881825
10	133648716	A	G	0.494822827405285	0.221406306182891	0.440667946701676	0.452716683137036	0.0584857458362883	0.80890548854068
10	133650710	A	G	0.721373694420285	0.627909655737819	0.67826323995926	0.706980232463185	0.299050748075562	0.584478129276633
10	133655020	A	G	0.719285501702719	0.52351252285308	0.67360443231248	0.689136462959875	0.203039528338951	0.652278531883529
10	133657703	C	T	0.781148100788959	0.540692965493441	0.699801556490344	0.74411800995345	1.25672949123726	0.262271062331576
10	133658347	G	A	0.826813948232304	0.989999999999501	0.99	0.851944600204452	1.41768691303976	0.233784501309735
10	133662417	G	A	0.967516092843476	0.950053146477329	0.975032973084455	0.964826799103089	0.149714505739444	0.698808336229261
10	13366335	T	C	0.394584114060479	0.544998644090847	0.432293669771398	0.417747951685156	0.100224997610922	0.751559795031249
10	133664823	C	T	0.754531858073488	0.631979443643611	0.69838970252421	0.735658786251287	1.30945027876652	0.25249420949443
10	133673432	T	C	0.99	0.99	0.99	0.99	0	1
10	133676728	G	T	0.99	0.989999999999993	0.99	0.989999999999999	5.68645777309274e-13	0.99999939832638
10	13368925	C	T	0.989999999984633	0.99	0.99	0.989999999987	4.33654699189148e-10	0.999983384550688
10	13369438	A	G	0.99	0.989999999999668	0.989999999846816	0.989999999999949	-3.07918244538869e-08	1
10	13372390	T	C	0.451160507113753	0.509049075232237	0.456352463424626	0.460075346603999	0.00935740108711151	0.922937907903466
10	133729749	A	G	0.35595744717785	0.385852011180618	0.306256266082481	0.360561210034276	3.0424723511777	0.0811122941194542
10	133734671	C	T	0.733926457437512	0.656709742088632	0.631762470886433	0.722035083273785	6.42876909556176	0.0112286369245429
10	133734797	G	A	0.99	0.988105357749213	0.989999999999991	0.989708225093379	0.120083179181898	0.728944292527232
10	13373716	A	G	0.491239968669939	0.578119767465502	0.45993328266106	0.504619457684455	0.955061334730561	0.328434315506395
10	133738537	T	G	0.737601765020434	0.678601434319499	0.658802031782933	0.72851571409249	4.79068216367172	0.0286140919917791
10	133742677	C	T	0.787148595417497	0.72277870400564	0.74203998338435	0.777235632140071	0.883213334134306	0.347323081033514
10	133744035	T	C	0.733972173352202	0.870296444324586	0.762670951887437	0.754966111081949	0.0188110645803773	0.890909516915375
10	133744328	C	A	0.784163139032697	0.728597386429936	0.668468327658733	0.775606013131872	8.3294747115236	0.00390069353040877
10	133745628	C	T	0.811744674468652	0.78168747357235	0.842281354658124	0.807115865530622	2.04491104252633	0.152715910929237
10	133745720	G	A	0.769512774354634	0.761994788167415	0.671766399680771	0.768355004481803	2.96065752746963	0.0853132410029017
10	133750141	A	G	0.717011235194073	0.714020420819383	0.818815923000537	0.71655064978037	0.727783552164516	0.393602570257625
10	133752420	A	C	0.785503962869421	0.725015348104002	0.728599087666819	0.776188716195547	2.95021150662893	0.0858663195702746
10	133754334	G	A	0.74097816334134	0.69101805608589	0.690220305326875	0.733284306824001	1.93265167936919	0.164468629591611
10	133758262	A	C	0.795036650829639	0.727914943841806	0.729375474243949	0.784699907953513	1.86783386119166	0.171723376385692
10	133758358	G	A	0.5855992197071	0.786227553654161	0.764515270116592	0.616495983134947	7.40049847650496	0.00652058058276246
10	133764064	C	T	0.780158914860475	0.74397760537932	0.753412259966464	0.774586993200377	0.419106548808319	0.517383196000509
10	133767445	A	C	0.781644137265322	0.740386060568532	0.708655367349329	0.775290393454017	6.04397053132915	0.0139538669575561
10	133767455	A	C	0.345737646300402	0.40251438286512	0.333810314432885	0.354481263731368	0.471397779025997	0.492344826723187
10	133768498	G	T	0.989999999765104	0.99	0.99	0.989999999801278	1.41204822394977e-08	0.999905187668805
10	133769568	G	A	0.907029507207315	0.933265373069118	0.863837580716962	0.911069830550032	5.10969732760982	0.0237924705985336
10	133770229	A	G	0.398652620249027	0.384926290519439	0.411643883850505	0.39653876547067	0.144260858061299	0.704081355451732
10	1337709	C	T	0.34097141973471	0.285245168734866	0.26798454951015	0.332389577080734	4.06565641173761	0.0437636726775968
10	133777122	G	A	0.797991364293058	0.74351642605615	0.74269299188009	0.789602223804574	1.18788698736843	0.275756190666973
10	133777904	A	G	0.372456606908094	0.428680947633258	0.371898026594744	0.381115155379769	0.0867441088855994	0.768357887085523
10	133778652	A	C	0.6466588388658	0.714073111696658	0.685260767052203	0.657040636881752	0.301866650732455	0.582714558064161
10	13378445	A	G	0.345565201383522	0.443558987609085	0.285435236874441	0.360656244462259	3.64567214543929	0.0562151088939255
10	133784881	A	G	0.401596822983139	0.404125541408222	0.338839089018317	0.401986245620602	3.03425701007324	0.081523864217892
10	13378666	C	T	0.9589580904296	0.918772097499037	0.876506393410038	0.952769447518294	10.2147309215317	0.0013932331952024
10	133789386	C	G	0.793215462139195	0.684372897109112	0.699136876669615	0.776453707124562	5.43779866084569	0.0197054893357782
10	133792672	T	G	0.874753955799035	0.767417435618259	0.828153268244298	0.858224131691195	1.78747867390337	0.181233663433824
10	133797533	C	A	0.99	0.99	0.989999997415339	0.99	-1.25656026209883e-06	1
10	133797860	A	G	0.836772515939221	0.697446620387737	0.805708648019442	0.815316328024292	0.025483424734001	0.873168380716904
10	133798281	G	T	0.99	0.99	0.99	0.99	0	1
10	133798428	G	T	0.888407864056287	0.790127322697561	0.833697742778532	0.873272660687044	2.09946593167095	0.147350599079844
10	133798679	C	T	0.9899999907351	0.99	0.99	0.989999992161895	6.74249312083053e-07	0.99934483563352
10	133798791	C	T	0.989999999691662	0.99	0.989999999999053	0.989999999739146	4.64585357407945e-09	0.999945615790525
10	133799651	C	T	0.99	0.99	0.989999996376639	0.99	-1.50680415056625e-06	1
10	13380084	A	G	0.397092094236062	0.491598746391654	0.368664543072348	0.411646118668023	1.65994412954739	0.197610867543283
10	133806618	G	A	0.756846171453465	0.820545724749619	0.766738293282592	0.766655902661073	5.39935539423839e-06	0.998145996166252
10	133808341	C	T	0.704860440005628	0.739080505782169	0.730745009017321	0.710130330135216	0.464252827374514	0.495643086940666
10	133809325	G	A	0.942105748235808	0.922174931770083	0.946005197127108	0.939036402500086	0.206034003624691	0.649893831298317
10	133811201	C	A	0.444777484860297	0.542752447834235	0.35934012304483	0.459865629158284	2.94540831932671	0.0861219315903618
10	133812763	G	A	0.820109283984446	0.758999667318076	0.827661142705231	0.810698403017825	0.461418939440767	0.496961575585247
10	1338152	C	T	0.761098105384071	0.87335114432787	0.819949605262044	0.778385073381416	2.87935524083029	0.0897219405531846
10	1338168	G	A	0.790930838793992	0.613942325470294	0.741018528554173	0.763674607742143	0.72589235463675	0.39421788519092
10	133817742	C	T	0.856992438429586	0.968227283145567	0.899068660718439	0.874122604515847	1.3291913789943	0.248949123240784
10	13382406	C	T	0.889033198994126	0.987345135723811	0.962673400585515	0.904173237250497	7.74127348424081	0.00539727243752796
10	13383011	T	<*>	0.99	NA	NA	NA	NA	NA
10	133831989	G	A	0.729921242605574	0.722121697355184	0.709104780990658	0.728720112637014	0.164188041028079	0.685329597113123
10	13383212	C	T	0.403570466175851	0.462213410686026	0.339964022240074	0.412601479630418	5.17929786006803	0.0228575588797799
10	133833317	T	C	0.525338207926929	0.523642121569374	0.541815922060643	0.525077010627866	0.279507233634098	0.597024375236292
10	133833615	G	A	0.530989507486862	0.559649685246623	0.562387950812208	0.535403174861865	0.661289974976572	0.416104902699942
10	133833783	T	C	0.99	0.99	0.989999999168433	0.99	-1.33491174949798e-07	1
10	133834114	G	A	0.890397515815818	0.83599743987347	0.896962011310116	0.882019904120696	0.518776882734683	0.471363895813486
10	133834146	C	T	0.778355682807532	0.775932413718986	0.781169960250818	0.777982499367896	0.0153022309677531	0.901551080310132
10	133834532	T	C	0.571933316482208	0.60695608298764	0.593017794273151	0.577326822524045	0.051077625907746	0.821198622616765
10	133836143	A	G	0.675448073174547	0.633760511783378	0.706132934813885	0.669028188720307	1.07632911584669	0.299520211657924
10	133837886	T	G	0.99	0.989999999999992	0.989999998823407	0.989999999999999	-2.47067209683878e-07	1
10	133842045	C	T	0.857440531243775	0.937753521013057	0.86157429039135	0.869808731668244	0.133317731651938	0.715016601487664
10	133843062	T	C	0.718415690264023	0.771221458968091	0.726848128489088	0.726547778644449	0.00010379347696792	0.991871365820994
10	133844484	A	C	0.240347614496295	0.183197171618598	0.199374955240434	0.231546446293129	1.03644416480108	0.308649909553915
10	133844524	T	C	0.673892361591528	0.758898621453803	0.71207440344581	0.686983325610319	0.458592152914188	0.498282668353375
10	133844576	G	A	0.541842418610365	0.54578322488644	0.584078016969711	0.54244930277688	1.4866779210456	0.222732615364162
10	133844706	C	T	0.531793857540227	0.602986955753787	0.470985361564926	0.542757594665115	2.47863857569339	0.115402105566216
10	133845612	T	C	0.740682755755651	0.790630073560043	0.72539529728468	0.748374642697527	0.611882122508473	0.434080036592913
10	133848446	G	A	0.99	0.99	0.985733895987413	0.99	0.300322694067256	0.583680191285831
10	133848760	G	T	0.88319963636583	0.957270985415544	0.922848823805538	0.894606624119486	1.64487536852509	0.199657858472478
10	133852337	A	G	0.666423096245904	0.748191921819461	0.697857577166682	0.679015495384232	0.32349306135389	0.569515966272755
10	133853288	G	A	0.784319483467059	0.722755843628824	0.805488701633328	0.774838682931971	1.05486499840522	0.304389288599837
10	133854431	A	G	0.18463384695759	0.183538886052203	0.197620884517163	0.18446522297816	0.187904528940229	0.66466641230548
10	133858767	G	A	0.114935891915446	0.217384433811893	0.127557971275718	0.130712967367499	0.0207499245111722	0.885462297157498
10	133859537	A	G	0.236681897271758	0.340638760742955	0.238143645434436	0.252691254246322	0.132581201724028	0.715770630420647
10	133862007	T	C	0.368215121568668	0.430176387891766	0.465973276295246	0.377757156582425	2.03010383070986	0.154210071657838
10	133862943	G	A	0.822141052069085	0.82162061321628	0.738973038093053	0.822060904485753	3.27921752056383	0.0701623726626028
10	133863091	T	C	0.26734972755889	0.131798459624826	0.242501489961363	0.246474832297044	0.0161989114245803	0.898722790633632
10	133863665	A	G	0.862373980942185	0.921076197354406	0.865304648526593	0.871414122269667	0.0702246282616304	0.791010002137366
10	133866128	T	C	0.793223661512216	0.834002282363638	0.771118760863805	0.799503569123335	0.855359026612269	0.355040702442437
10	133867645	A	G	0.99	0.99	0.989999998281689	0.99	-4.53249213938971e-07	1
10	133869023	G	A	0.900033509812414	0.936758974799259	0.874836623887515	0.905689231420388	2.29965210314824	0.129402979757728
10	133870332	G	A	0.866437601572781	0.841804421690992	0.83658844867437	0.862644091870986	1.38786069622733	0.238766709251455
10	133871019	C	T	0.519495325436124	0.497400792031847	0.57465078917632	0.516092767291865	1.7566699962308	0.185040413346806
10	133872754	T	C	0.562612920987521	0.517768966588646	0.592014504745033	0.555706952010094	0.937384774421091	0.332951319501655
10	13387295	G	A	0.407832693181729	0.494513129906614	0.3903943489356	0.421181480437361	0.651547861719543	0.419559821664026
10	133873308	T	C	0.275162545621121	0.281469629548829	0.280218228047957	0.276133836545988	0.0175802307591323	0.894517275602693
10	133874974	A	G	0.99	0.989999999949617	0.989999999998439	0.989999999992241	2.3069635256685e-10	0.999987881177473
10	133877244	G	A	0.834119507759898	0.816448845198385	0.838104890721317	0.831398225725425	0.00706250346411117	0.933025660700138
10	133878136	C	T	0.50130981012051	0.496490628490566	0.560786394023753	0.500567656149499	3.81333331863132	0.0508461674813333
10	133879820	T	G	0.986502108683313	0.966174613411695	0.975826590310223	0.983371674411484	0.596178853089634	0.440039691966062
10	133880163	A	G	0.260193564150256	0.338441598635377	0.225182968547635	0.272243761460965	0.478665739196906	0.489027304294253
10	133880354	T	C	0.305454284065262	0.335366816283154	0.289262952908595	0.310060814026817	0.467651929359351	0.494069378696356
10	133882571	T	G	0.799283266129359	0.690355826805049	0.775774840076711	0.782508440473416	0.0110839261979691	0.916153452337286
10	133883426	G	A	0.296449191709313	0.346556326926168	0.311263271151329	0.304165690532709	0.0456715438027467	0.830773979504474
10	133884354	G	A	0.575271929833288	0.558396418104463	0.645118209982832	0.572673101027049	3.55366080343759	0.0594142331057516
10	13388578	A	G	0.530882993086593	0.598272275988518	0.49177475856318	0.54126094265349	1.55530134046966	0.212354522708893
10	133886329	G	A	0.545319988688431	0.559891814944382	0.642737236511202	0.547564049931847	1.14321548127585	0.284973904048216
10	133892178	T	C	0.561374494286778	0.68634849676073	0.641675138078037	0.580620490667767	3.07683692729343	0.0794148329958994
10	133892917	A	G	0.316029148167453	0.367401291214519	0.315750231438943	0.323940458196701	0.0494158448956097	0.824082882230329
10	133894978	C	T	0.99	0.99	0.99	0.99	0	1
10	1339022	C	T	0.892012051144049	0.89407854775771	0.881899391260932	0.892330291622553	0.202686697036243	0.652560905758419
10	133911868	G	A	0.299412230960628	0.440021570709099	0.394879862241036	0.321066069281893	5.87984416840815	0.0153151771241948
10	133911894	A	G	0.349203910651915	0.478974461842432	0.40617987921552	0.369188575535254	1.42292136176051	0.232923159164946
10	133911932	T	C	0.377507615734917	0.507942090330302	0.4420348763483	0.397594524822606	1.59389475890221	0.206770562848609
10	133912388	C	A	0.660457752265113	0.640246478868655	0.682653976210841	0.657345216162059	0.556480766307264	0.455681680773927
10	133913012	C	A	0.275677434561022	0.38907647744439	0.348855048332927	0.293140887165061	3.26192776778813	0.0709057232378979
10	133914052	G	A	0.6744853515783	0.66453845407067	0.690538491856278	0.672953529362125	0.205737237084883	0.650129230252599
10	133914493	T	C	0.575796682885706	0.764372214808937	0.6635291278527	0.604837314801884	0.897690320202444	0.343401777007757
10	133915054	C	T	0.761400965341393	0.79641452163825	0.73300207865253	0.766793053011109	1.20245935655056	0.272830685683436
10	133915379	T	C	0.782708457831113	0.845739707238258	0.798445857430131	0.792415270239814	0.0357985384350067	0.849932135735399
10	133916142	C	T	0.605664644449618	0.741291215048451	0.609511586605741	0.626551136321838	0.155028661285341	0.693775375019741
10	133916286	T	C	0.347145729049327	0.502801759253076	0.401284848327439	0.371116757700705	1.00040006779557	0.317213722528911
10	133916687	T	C	0.813330481796927	0.87501362628902	0.87274916408835	0.822829686048709	3.08609801002077	0.0789639523023953
10	133919408	G	A	0.766187044683882	0.877130109936909	0.784247631837416	0.783272276732848	0.000955763930736247	0.975336982914229
10	133919484	C	T	0.929068924159691	0.985746767537288	0.931178175471534	0.937797312039841	0.118025219345863	0.731186246574749
10	133919515	C	T	0.963082788812786	0.978676316837536	0.987005928736238	0.965484192128597	2.78964553076011	0.0948752119232402
10	133920090	C	T	0.568573415844025	0.712789278240137	0.570412799741931	0.590782658653026	0.239401085100645	0.624639017634357
10	133921057	C	A	0.792048637496665	0.868685464146232	0.771857625997001	0.803850708800698	1.55531814861533	0.212352052178491
10	133921385	A	G	0.821910325860299	0.866963528097269	0.838521707409981	0.828848519004793	0.169504110128355	0.680552897182897
10	133923348	G	T	0.786352423998411	0.859211710588848	0.765548040673518	0.797572754133339	1.08328362304083	0.297964146791149
10	133924005	T	C	0.589337110767963	0.727397724520763	0.622336648959983	0.610598445285894	0.136693064094152	0.71159094112827
10	133926165	C	A	0.772588016775243	0.835886207979837	0.848472341674561	0.782335938220751	4.9337656889947	0.0263368657898331
10	133927464	C	T	0.808048130345102	0.813187832116454	0.807109294021091	0.80883964441789	0.00379578875930861	0.950873434815721
10	133933380	T	C	0.713572146540953	0.777978156002074	0.744192041045898	0.723490671997966	0.469661616928025	0.493142881768651
10	133933505	G	A	0.651424023677656	0.694116600405807	0.697223965273515	0.657998680493791	1.19683891745434	0.273954393411922
10	13393621	G	A	0.516276267731831	0.486770913582138	0.521901106407324	0.511732443192778	0.0907488466733968	0.763227302105514
10	133937177	A	G	0.99	0.989999999999993	0.989999997297616	0.989999999999999	-1.19073602071514e-06	1
10	133938279	C	T	0.515799932283298	0.605020505081238	0.582343492486956	0.529539900494181	2.75941597464168	0.0966835269526398
10	133938984	A	G	0.226445142065192	0.205458928089128	0.211532601521713	0.223213265112878	0.0964981014129577	0.756073223563409
10	133942779	A	G	0.821369672233	0.812485303988378	0.815338111163753	0.820001479523328	0.0317301678576141	0.858621166649153
10	133943800	A	G	0.0593547953182848	0.233630904299825	0.0587439121432129	0.086193316101442	0.220643059107662	0.638550375858846
10	133943951	A	G	0.280766298461658	0.294489994805943	0.30181882982021	0.282879747698678	0.385922048436314	0.534450773073909
10	133945696	T	C	0.549844099138595	0.654370479639168	0.630446619345413	0.565941161735683	2.55095995665482	0.110227263536773
10	13394725	G	A	0.913043103990889	0.987440978957807	0.946835462226566	0.924500376735794	1.75811681016211	0.184859581402238
10	133948347	T	C	0.508556394995123	0.598863319155113	0.527730224916548	0.522463661315762	0.0196194495117863	0.888605121667155
