## Supplementary Data 3 for "1,000 ancient genomes uncover 10,000 years of natural selection in Europe" (part 14 of 134)

CHROM	POSITION	REF	ALT	SOURCE1_FREQ	SOURCE2_FREQ	TARGET_FREQ	EXPECTED	correctedStat	correctedP
10	1339525	G	A	0.99	0.99	0.99	0.99	0	1
10	133953469	C	T	0.50020679582113	0.640915214428693	0.587290175631006	0.521875892286695	2.267078229755	0.132148831628057
10	133954831	G	A	0.740363726670704	0.710888834605982	0.699061571581955	0.735824593292737	1.09353135571216	0.295690097046972
10	13395512	A	G	0.989999999999935	0.99	0.99	0.989999999999945	2.39649572791484e-11	0.999996094034607
10	133957761	G	A	0.477145297806257	0.356404584095105	0.401196024053199	0.45855122789474	1.88754823821819	0.169478715431992
10	133960517	G	A	0.363826283822405	0.422885122944264	0.339813455166415	0.372921345047171	1.13514995292127	0.286679504497318
10	133970588	C	T	0.332733434109882	0.410314465746431	0.322337415764183	0.34468091298191	0.494196312996904	0.482061372912222
10	133977098	C	T	0.396120968718908	0.473470994228529	0.37361954298958	0.408032872647389	1.27116638357721	0.259547981148833
10	133977531	G	A	0.373508423694552	0.511291587698925	0.402363551024964	0.394727030951225	0.0248426239643693	0.874759843700895
10	13398428	A	G	0.740377258980911	0.650332106402361	0.678129638854167	0.726510305483814	1.7572097283343	0.184972930215075
10	133992689	C	T	0.356720676281698	0.424489370258246	0.334191787716554	0.367157055154087	0.954239216611595	0.328642583474809
10	133993978	T	C	0.194461061392354	0.288283562857124	0.0754880484320331	0.208909726617929	4.12362779046659	0.0422883030588043
10	133996225	G	A	0.920859322114275	0.844813375925044	0.846332889510566	0.909148246401133	8.54959264933788	0.0034559955460068
10	133997031	C	T	0.909660359878771	0.735049681793784	0.821025886718487	0.882770315453683	1.65911098408499	0.197723399752532
10	13399789	T	C	0.461658322959948	0.529833416602204	0.435825368654929	0.472157287380856	0.604026170564307	0.4370459698231
10	134000316	C	T	0.153205147735688	0.800683628342446	0.470040653327131	0.252916833749129	2.817534720179	0.0932395098342363
10	134002271	C	T	0.146089294520361	0.223937301355309	0.0958471982045424	0.158077887572943	2.82250207018827	0.0929514054438681
10	134002767	G	A	0.38195154975342	0.432703987791275	0.335864675168865	0.38976742521125	1.93339174174335	0.164387848503192
10	134007114	G	A	0.130638143428401	0.194642594900995	0.122078885098284	0.14049482895518	0.306872372639799	0.579605794163156
10	134008647	A	G	0.99	0.99	0.989999996788413	0.99	-5.92124668348257e-07	1
10	134008777	G	A	0.148004505218025	0.186618348309759	0.0970141167669576	0.153951037054152	4.83503696238093	0.0278870430279839
10	134013856	G	T	0.303055298275724	0.488799039898023	0.453984966248415	0.331659834485558	6.10377114160534	0.0134893715417455
10	134016115	G	A	0.272050811250088	0.30695271500257	0.216777430876927	0.27742570442797	1.97554922793121	0.159860072608654
10	134020697	G	A	0.821521581677172	0.839463249345281	0.896462958464751	0.824284598498061	9.4453840159241	0.00211681173851045
10	134021967	A	G	0.141044607948121	0.167806776984166	0.097514575124058	0.145165981979672	4.95865871528067	0.0259603360025251
10	134021980	G	A	0.99	0.99	0.989999999999978	0.99	-1.17023523987226e-11	1
10	134024451	A	G	0.233807112025801	0.288597347647288	0.193747928861851	0.24224480831151	2.00598460326864	0.156679534891458
10	134025328	G	A	0.903237677221058	0.822811126866599	0.849747396106372	0.890851988466471	3.90792620127934	0.048058866002571
10	134025644	C	T	0.149818831088494	0.185608333700513	0.132692246722713	0.155330414490745	0.695122811847956	0.404427369053529
10	134026447	T	C	0.223828826442469	0.358431587738485	0.219690756715873	0.244557651682056	0.536149477452899	0.464032903367565
10	134027552	G	A	0.163702645466787	0.216028787995805	0.101917909663209	0.171760871416256	7.15635195400924	0.00746989685712713
10	134031876	G	T	0.989999999999979	NA	0.989999999999979	NA	NA	NA
10	134034379	A	G	0.16411130193487	0.190350355405935	0.10807282147652	0.168152116169414	6.34387534489923	0.0117787263992432
10	134037106	G	A	0.413869784153975	0.505492936198353	0.410562557497555	0.427979749568809	0.224983752931152	0.635268506830555
10	134037337	G	A	0.960467081226407	0.951589646311209	0.960947866763019	0.959099956249466	0.0147865306130985	0.903215909191549
10	134039891	A	G	0.554290257101025	0.5	0.385143836525994	0.545929557507467	1.24765281928344	0.264001250014846
10	134042209	G	A	0.99	0.989999999671795	0.99	0.989999999949456	1.14227717220854e-09	0.999973033423779
10	134042721	G	A	0.783644085095626	0.761004623680586	0.76300648768879	0.78015760803771	0.411364925233741	0.521277535006096
10	134045675	C	A	0.278904212698352	0.183995563608345	0.272998820908923	0.264288280738491	0.100128720805028	0.751675218711762
10	134049333	T	C	0.342686537737504	0.286361219432013	0.340546901908576	0.334012438718459	0.0425797909483289	0.836518530500025
10	134051740	A	G	0.844006151162827	0.880835757190547	0.881424905751162	0.849677910491096	1.93811323953822	0.163873542117122
10	134060922	A	G	0.561846074377173	0.504847429975805	0.537031898374808	0.553068283139362	0.159578533792288	0.689544847125654
10	134069351	C	A	0.708102761998597	0.595261653899183	0.676520047715208	0.690725231351287	0.212586041566982	0.644747997996642
10	134069610	A	C	0.379888230107912	0.340089225355627	0.354575113725975	0.37375918337606	0.337543927247469	0.561250356037742
10	134069930	G	T	0.702099769166501	0.597622124253652	0.656386856228376	0.686010211849922	0.926759728802862	0.335706325394234
10	134070720	C	T	0.676128633751716	0.759616559067375	0.677265599449267	0.688985774250327	0.159832354642747	0.689310910650513
10	134072390	G	A	0.62141901432334	0.590729268336138	0.661820185955198	0.616692793441311	0.593561974964444	0.441045021188198
10	134073053	G	A	0.619796118758518	0.75634665813357	0.679817017560722	0.640824901822276	0.965140665774583	0.325895080225784
10	134073393	A	G	0.571078170858804	0.511147337669932	0.518430351134811	0.561848822547718	0.384393693517734	0.53526113533248
10	134076670	A	G	0.940244927318724	0.892107983817869	0.959315305389342	0.932831838019592	2.88855975015705	0.0892106430706254
10	134077610	T	C	0.713890443292913	0.628230887427603	0.668369210373304	0.700698871689655	1.20008624063206	0.273304442251301
10	134079092	T	C	0.225758766260914	0.171858368675889	0.241592718384379	0.21745810503282	0.723768843877219	0.394910435775973
10	134084348	A	G	0.436947015895846	0.391520300991827	0.433491563756986	0.429951301800627	0.0121699521775028	0.912157574049378
10	134087990	A	G	0.563202623917634	0.560351699570928	0.497120975895542	0.562763581568241	1.37563893775863	0.240845393905748
10	134089750	G	A	0.704935039062375	0.716843998126528	0.703958994781457	0.706769018758254	0.0070038311991065	0.933303786425505
10	134091509	G	A	0.415580439964058	0.359836561138811	0.409176468172708	0.40699588262497	0.0039173154680194	0.950094218078065
10	13409190	T	C	0.99	0.99	0.989999999507177	0.99	-1.99113217907973e-07	1
10	134094899	A	G	0.94315344724201	0.941614564850899	0.938764827477026	0.942916459353779	0.0281974533602221	0.866645449901864
10	134096205	G	A	0.886212901122316	0.930806324462568	0.899123049086493	0.893080288316715	0.0772087195708254	0.781116321876747
10	13409718	T	C	0.350168860839289	0.341870844569424	0.47289980353688	0.34889096633373	9.26078003880859	0.00234113287578361
10	134102055	G	T	0.71537478780359	0.615664557061173	0.638733523419064	0.700019412269258	1.08094342258521	0.298486601781017
10	134102873	T	G	0.689162047486068	0.599086554374852	0.647239225542157	0.675290421546941	0.654598583094591	0.418473348281283
10	134103047	T	C	0.659130956605591	0.552145258669765	0.610149717499007	0.642655159123474	0.896882314404709	0.343619055026553
10	134104861	A	G	0.685732741878501	0.543149575075393	0.616394842448472	0.663774934190823	2.14430084623688	0.143100214206272
10	134105957	C	T	0.700131224608653	0.65662671533559	0.663758511229203	0.693431530180601	1.06769447749965	0.301466789964083
10	134109072	C	T	0.706414921471603	0.575342446160501	0.700556454347036	0.686229760273693	0.183475998947663	0.66840288424322
10	134113300	C	T	0.668265691022535	0.677238872602304	0.603358140051881	0.669647560985819	3.82324561542621	0.0505462376355621
10	13411415	G	A	0.512888920039888	0.576950623513157	0.564146859233221	0.522754422374771	0.30000637171368	0.583878426306282
10	134116354	C	T	0.777959005284952	0.757164599222747	0.751317015523336	0.774756666751372	0.740947970947142	0.389357378359481
10	134116771	C	T	0.798435777318827	0.775305605290469	0.768098526203437	0.79487373082646	0.53328771293179	0.465227906968931
10	134118000	C	T	0.293184419848992	0.212334304585607	0.231230127245252	0.28073350209843	3.30247910132885	0.0691754085973147
10	134124871	T	C	0.685154553174112	0.631449385139983	0.655869486562662	0.676883957296856	0.402730876749218	0.525682277876581
10	134130159	C	T	0.904530790833714	0.89575770021287	0.880930224025744	0.903179734878104	0.309918564127575	0.577730161939415
10	134133883	T	C	0.125895686093489	0.0834005805323161	0.140697781382884	0.119351439837068	1.00157040831168	0.316930813163833
10	134134703	G	A	0.688546185233344	0.62207085535272	0.678271637560893	0.678308984431728	4.02873119539419e-07	0.999493564457002
10	134135270	G	T	0.696809280689278	0.638385631747805	0.675344372034936	0.687812038752291	0.0500984273501639	0.822892091309062
10	134137723	T	<*>	0.99	0.98999999943382	0.99	0.989999999912808	1.23492491332575e-08	0.99991133334257
10	13414068	G	A	0.852972970582045	0.888619621564572	0.849752708446691	0.858462554833354	0.119034758146817	0.730083739039081
10	134143985	G	T	0.725357951799196	0.607696406413276	0.681710446593022	0.707238073809764	0.675369029122133	0.411185958175714
10	134144005	T	C	0.932018704635233	0.900035295036194	0.909112929103656	0.927093259556981	0.840928934677699	0.359131230147046
10	134144739	G	A	0.868062925704396	0.845265193685311	0.904256386572356	0.864552074973457	1.76837944667929	0.183582762487082
10	134146811	T	C	0.917500940455233	0.936154082019609	0.834787581349224	0.920373524256147	0.542798480673802	0.46127525380949
10	134149946	G	A	0.61161752187596	0.510850193743483	0.573694180382403	0.596099353343559	0.323504566210432	0.5695091017863
10	134150055	T	C	0.624688482186579	0.501407185819171	0.668532928608422	0.605703162545999	4.35411788007206	0.0369195747158693
10	134150217	A	G	0.893774943288024	0.92762344591821	0.910315196411149	0.898987612693073	0.30281635899727	0.582122180039149
10	134150426	A	C	0.944125230598855	0.888800865718076	0.957660097409979	0.935605278407215	0.498798196842413	0.480028660536864
10	134152090	A	G	0.660400807156389	0.59165453704145	0.659811788996577	0.649813881558688	0.116948508598806	0.732367937074554
10	134152857	G	A	0.549141173835959	0.488979681521635	0.572528842616477	0.539876304019553	0.563775500235552	0.45274302340987
10	134153455	A	G	0.93857447087716	0.897348528452942	0.973005721507574	0.93222567574383	2.77921533832135	0.0954949438220342
10	134153965	G	A	0.815596034430633	0.726458230036314	0.807736246856301	0.801868812553908	0.0379831244097147	0.845477029718869
10	134157220	G	A	0.858433683896953	0.825327486998482	0.857745150555357	0.853335329574589	0.0282631564649641	0.866491631563446
10	134158448	G	A	0.841638137293648	0.799280629397026	0.814307306424672	0.835115081077568	0.334917642490691	0.562777649874478
10	134158542	A	G	0.554594181091351	0.474250417141856	0.5966513653196	0.542221241443129	1.8922617758098	0.168947036212477
10	134158721	A	G	0.857853130553217	0.690098304054273	0.798326396494825	0.832018887272379	0.495932892251354	0.481292646045121
10	13415971	G	A	0.636379696695468	0.741247701157864	0.708734280254171	0.652529369382677	1.86690925065704	0.171829487032935
10	134160490	A	G	0.646477343911918	0.564361121309124	0.653672330358075	0.633831445631088	0.368821186472279	0.543647524650854
10	134160989	C	T	0.959571331307682	0.929499679691777	0.97630026942249	0.954940296958832	3.02406451735544	0.0820376195542754
10	134161517	C	T	0.788242811177136	0.685919362145252	0.768779724949624	0.772485000026226	0.0185592512269122	0.89163760764555
10	134161633	A	G	0.293530001920651	0.232271114638578	0.28914740829246	0.284096133279212	0.0166869703056071	0.897216759017607
10	134164622	C	T	0.855187079924898	0.832338222093357	0.875294057764742	0.85166835581884	1.16954577564267	0.279494591032834
10	134167061	A	G	0.601238888682232	0.485655273051157	0.632246454602114	0.583439011875047	1.35274689524241	0.244798474373715
10	134168470	G	A	0.554265744736403	0.58544367829398	0.664035948027408	0.55906714650427	4.32340023852529	0.0375917345003515
10	134168475	T	C	0.690725004570154	0.678904757974106	0.712085480943744	0.688904686594363	0.24889309055325	0.617855567017136
10	1341691	C	A	0.480693065607697	0.547057806326897	0.55692625112645	0.490913235678454	3.30599968270791	0.0690273333934609
10	134169142	G	A	0.986200606530654	0.989999999524514	0.99	0.986785713051709	0.460023500566531	0.497612990360995
10	134171685	C	T	0.806269826171134	0.726082106905289	0.811988311721085	0.793920917404194	0.519270588098701	0.471152994275117
10	134173354	G	A	0.283612472668671	0.237678986337578	0.298034936497354	0.276538715773682	0.420089708603098	0.516892284814095
10	13417484	A	G	0.612323241796383	0.697951669377518	0.716831611179294	0.625510019643878	2.58723582376322	0.107728194136689
10	134175578	G	A	0.752698426838406	0.828488981347054	0.748860852466828	0.764370172232738	0.32394880864147	0.569244163619955
10	134181061	G	A	0.84086017212659	0.791027911527827	0.767545461024522	0.833186003994381	7.31073471652648	0.00685438962230914
10	134182921	G	A	0.570809906997414	0.403355494323573	0.549739094486151	0.545021927445643	0.0164460206049137	0.89795743228174
10	134182957	T	C	0.84529890413846	0.78028615500979	0.805819070632308	0.835286940772645	1.27825932864832	0.258222934693407
10	134183146	G	A	0.959099568044408	0.922361075025033	0.968540941527515	0.953441840119425	1.38110461122816	0.239913081465011
10	134184407	G	A	0.85980121452802	0.750338438056747	0.707647415934425	0.842943946951444	4.58584384491904	0.0322370941636764
10	13418594	A	G	0.954963227821747	0.980250731977121	0.947875309980911	0.958857503461674	0.643508513438196	0.422443161939086
10	13418659	C	T	0.962696683711242	0.944131422019526	0.917315620636876	0.959837633410718	4.06435505810479	0.0437974068489274
10	134186772	T	C	0.575438842553892	0.434250693828721	0.539044765497713	0.553695867650216	0.188948169062433	0.663793492739694
10	134190734	A	C	0.795692122438347	0.709833956133458	0.774642484719636	0.782469964827394	0.0839196920147684	0.772054205016708
10	134191811	A	G	0.524129063991642	0.354668765785816	0.484241592178928	0.498032178067945	0.0603020219348773	0.806019217824983
10	134195839	G	A	0.989999999999991	0.99	0.989999995976348	0.989999999999992	-1.23754404017045e-06	1
10	134195971	G	A	0.765106082365965	0.640750788383961	0.77819646454044	0.745955367092736	0.715974473267413	0.397467537852659
10	134199109	C	T	0.87128737868941	0.854393972844135	0.866190941880265	0.868685794189237	0.0140289447241252	0.90571598594838
10	134199587	G	T	0.579620015511737	0.410479042969789	0.523847450906098	0.553572305740277	0.833758773249579	0.361187887565371
10	13420137	T	C	0.776743088116034	0.799215157107963	0.74027610747202	0.780203786740791	0.483717428327055	0.486743282004112
10	134205354	T	C	0.546515592568836	0.484884312024053	0.500234069014248	0.53702437536494	1.21717344437906	0.269916078782744
10	134206953	T	C	0.530028074398577	0.479265373097094	0.45439135573063	0.522210618398149	3.42567390187201	0.0641900401324325
10	134213897	C	T	0.907763231752852	0.862980233583602	0.874667057451614	0.900866650034788	1.16512358685062	0.28040548238842
10	134214937	C	T	0.767460952045925	0.855503688152472	0.789373583439086	0.781019533406333	0.0925618514075028	0.760945210676943
10	134216982	T	C	0.679219780681813	0.781424531943927	0.687853578398513	0.694959312376178	0.0563578069953099	0.81234804672955
10	134219852	A	C	0.806748608632755	0.782556502071371	0.79930512120815	0.803023024222302	0.0215293304828957	0.883346113131718
10	134223709	G	A	0.989999989943158	0.982117504600618	0.970080490847636	0.988786087200407	1.42355984413616	0.232818357772234
10	134232065	G	A	0.117200044522695	0.198393554488359	0.157881390155701	0.129703845057407	1.67263100282541	0.195906503622179
10	134236688	G	T	0.144074167379137	0.183384322829103	0.228658070137364	0.150127931318432	11.2705055381916	0.000787482805007405
10	134242197	A	G	0.506655249509819	0.566846272740226	0.417366576894059	0.515924667087301	4.54746259285607	0.032967567859703
10	134246240	C	T	0.75488410373673	0.808335282288749	0.741487154735259	0.763115585233741	0.513881437996897	0.47346342147642
10	134250473	G	A	0.469238262359756	0.50935031777681	0.439740180624751	0.475415518893983	0.908020506234152	0.340640182742214
10	134254935	G	A	0.480688660714166	0.539412813703162	0.460684532833636	0.489732180274472	0.818861294019071	0.365513307156828
10	134261737	G	T	0.98999994141127	0.95242487408778	0.989999999549866	0.984213381043452	1.43291299916929	0.23128962322359
10	13426522	G	A	0.956945822322803	0.955721562143905	0.964960394947644	0.956757286255253	0.219877495755579	0.639133276307209
10	134267284	C	T	0.200428858560656	0.228426014746087	0.188762834351341	0.204740420613212	0.423926878656846	0.514984083515989
10	134272808	C	A	0.50448702044869	0.48255235199426	0.585709984783595	0.501109081506708	5.06669845305829	0.0243897941594085
10	13427338	A	G	0.99	0.99	0.989999998621045	0.99	-6.24483899052385e-07	1
10	134281537	A	G	0.533673761695242	0.454453210248973	0.609605839605307	0.521473796772517	5.19027623734414	0.0227136056645874
10	134283299	G	A	0.989999999999999	0.989999999999987	0.989999999999998	0.989999999999997	4.88909469051885e-13	0.999999442102666
10	134283875	T	C	0.704345482261078	0.813124257946706	0.889660997951919	0.721097413716665	1.78741107632142	0.18124191594603
10	134284320	A	G	0.972260176147699	0.982031279051579	0.980703777923964	0.973764925994896	0.427896632968124	0.51302284730317
10	13428593	T	C	0.438830004304369	0.350480023153722	0.546476769021019	0.42522410720717	13.547952322172	0.000232544992175012
10	134290526	C	A	0.496031029051082	0.491079292072019	0.439532757391261	0.495268461556306	2.56866966636193	0.108999361590488
10	134294859	G	A	0.943239148637276	0.864922007692697	0.932139568454605	0.93117830893181	0.00148766215811641	0.969233042646038
10	134295140	A	G	0.987438288725068	0.945878701992075	0.889743516094578	0.981038112368187	4.34242923549856	0.0371738482643856
10	134295412	A	G	0.454144380291258	0.438743985655208	0.440100267487239	0.451772719517306	0.109284959701784	0.740959671959317
10	134295815	C	T	0.966100081976052	0.957468284299281	0.967812024550552	0.96477078513383	0.0193594538218507	0.889340899620276
10	134300136	T	C	0.484113593374061	0.521318879472932	0.459475806613994	0.489843207433287	0.918068813537536	0.33798255018023
10	134300395	G	T	0.99	0.99	0.99	0.99	0	1
10	13430150	G	A	0.895325582550069	0.95871976650518	0.947970685551761	0.905088286879156	5.33323842744729	0.0209224745312144
10	1343017	C	T	0.331220707474453	0.470234965783052	0.453814462376651	0.352628903253977	4.92441170385585	0.0264798164019388
10	134305663	G	A	0.447110089835971	0.449328910198808	0.424952706346422	0.447451788171848	0.388186513299516	0.533254190833046
10	134308479	C	T	0.500999755036621	0.549289246138869	0.485017410723498	0.508436336666368	0.432158240151889	0.510931828564188
10	134313233	T	C	0.99	0.989999999999997	0.99	0.989999999999999	2.76978754999351e-13	0.999999580083161
10	134313336	C	A	0.657563976238761	0.646993812396829	0.553453224969231	0.655936171007103	2.30359696828636	0.129074783412059
10	134314785	G	A	0.989999999999999	0.99	0.99	0.99	1.37440215548921e-13	0.999999704200814
10	134316622	A	G	0.539884466759021	0.579174726393376	0.60439081398992	0.545935166742712	3.05818533962855	0.0803313369019956
10	134316795	T	C	0.541039175824813	0.572755276104057	0.616346847125906	0.545923455267817	5.11241547999678	0.0237552248434053
10	134316839	A	G	0.99	0.99	0.99	0.99	0	1
10	134316841	A	G	0.99	0.989999999999949	0.99	0.989999999999992	2.73201771976633e-12	0.999998681191258
10	134320365	A	G	0.0743563702640228	0.1087497095785	0.0913540060154865	0.0796529445184522	0.388178546751994	0.533258391995335
10	134320913	C	T	0.526443527438019	0.567930872424439	0.596775132372829	0.532832578565928	4.2692113908738	0.0388089376318859
10	134324451	T	C	0.0521150399995481	0.0610577041783139	0.0589100970756429	0.053492210283078	0.0845584261661056	0.771212457204804
10	134325083	G	T	0.49399740992921	0.460605243422518	0.535126842140117	0.48885501628718	2.01598268580904	0.155650466587529
10	13432540	A	G	0.655704150828153	0.557127211465624	0.719176632473451	0.640523302166323	5.35382373328215	0.0206768775498905
10	13432888	A	G	0.570277815361443	0.527095623769923	0.657743428059557	0.563627757856349	7.61462474818191	0.00578968056904829
10	134330220	C	T	0.0628407804699834	0.0222667074023459	0.0309140577117561	0.0565923732175672	3.77567471400329	0.0520029236853513
10	134334476	A	G	0.551945752286133	0.584374013816989	0.502641068721223	0.556939704561885	2.81922070275543	0.0931416148066785
10	134335157	A	G	0.49872694746389	0.534377250446986	0.571000539540987	0.504217094123287	3.50121527893032	0.061323813125347
10	134337140	C	T	0.135538402895678	0.104141129163285	0.123455261277639	0.130703222740889	0.0725250532655648	0.787695170206801
10	134337278	T	G	0.99	0.989999999999999	0.99	0.99	1.17506138484573e-13	0.999999726491808
10	13434037	A	G	0.950230651636565	0.937263966106276	0.872741250166216	0.9482337820649	10.6606906049026	0.00109436524696664
10	134341296	G	A	0.388199700214847	0.36612630137439	0.379831181296622	0.384800396793417	0.0160906858160642	0.899059859471784
10	134343062	T	C	0.299171462818887	0.241695715191319	0.290257620635332	0.290320197684241	2.225233921965e-06	0.99880977864996
10	134348758	C	T	0.697389819067686	0.691593476999709	0.779891143772636	0.696497182389217	8.0828300442355	0.00446866059423352
10	13434975	A	G	0.122720671577746	0.0905930492778615	0.0702863959058046	0.117773017743564	2.85704476190282	0.0909744966046746
10	134352620	C	A	0.832687924425013	0.841329634484367	0.8274557856074	0.834018747774154	0.080978727055091	0.775975425908057
10	134355359	G	A	0.99	0.99	0.977258773356972	0.99	0.557287121380642	0.455355372361434
10	134358050	C	T	0.783167660886957	0.736154035896155	0.779208055472433	0.775927562638374	0.0122247688916575	0.911960766484506
10	134363884	G	A	0.99	0.989999999999981	0.989999998004009	0.989999999999997	-6.96414855241383e-07	1
10	1343726	A	G	0.406691959307236	0.415740620775514	0.458889526349391	0.40808545317335	0.387258928499264	0.533743755702663
10	134385614	C	A	0.734188831310829	0.75575748525639	0.668342770352882	0.737510404018445	3.99797404329578	0.0455549902183658
10	13439116	G	A	0.989999999999991	0.981770924886657	0.989999998845889	0.988732722432538	0.113572757756556	0.73611269725579
10	134391506	A	G	0.893960963615804	0.873373669379241	0.896956448863327	0.890790520303374	0.0502935125536471	0.822553324957345
10	134391565	G	A	0.983910515525573	0.975376744442323	0.953744848759352	0.982596314778752	1.61378106571841	0.203961114236522
10	134396331	A	C	0.740651001095569	0.798833628004149	0.698400353110829	0.74961112563949	1.79019376859501	0.180902555941315
10	134397125	G	A	0.414116355446077	0.3574055397338	0.499355662693655	0.405382889826386	7.01045141920943	0.00810352451269685
10	134401960	A	G	0.99	0.99	0.99	0.99	0	1
10	134402543	C	T	0.723906786902962	0.721357499869088	0.82845145526267	0.723514196699746	15.4507158518651	8.46848611153474e-05
10	134404571	G	T	0.775508570517403	0.820608292410827	0.722483289362712	0.78245392768899	4.27053139554208	0.0387788015105117
10	134405041	A	G	0.953202974256436	0.925869975343123	0.91860698009891	0.948993692423786	1.13630527029053	0.286434398357863
10	134406401	A	G	0.72803643594111	0.762890903262454	0.690928809454215	0.733404023908597	2.09366294134543	0.14791105959774
10	134409693	C	T	0.740579116415385	0.758129953967419	0.840479174369164	0.743281945398398	12.3276021224174	0.000446309350682567
10	134409900	A	G	0.657534565043608	0.774843557530197	0.631297715406874	0.675600149886542	0.876624601955939	0.349127843323901
10	134439478	T	C	0.620273292215143	0.662900647802429	0.506130810489296	0.626837904975585	9.35706049414198	0.0022212810675142
10	13443995	C	T	0.911650501017678	0.925137792879337	0.912834136279115	0.913727543964374	0.000533702790879113	0.981568903664594
10	134450301	G	A	0.99	0.99	0.989999999581869	0.99	-1.73260933687231e-07	1
10	134456109	C	T	0.597949522115829	0.634258569289494	0.543246662683975	0.603541115380574	3.05516286589003	0.080480925939181
10	134456762	A	G	0.597712536104538	0.598931083006319	0.753855892715655	0.597900192327412	12.1923551518468	0.000479857619692796
10	134459388	A	G	0.838122536473251	0.819696472946462	0.784118148250422	0.835284922690126	4.48524979339262	0.0341885498802124
10	134463260	C	T	0.891420017873654	0.907066661143999	0.906595535488754	0.893829600937287	0.383582548756732	0.535692125791941
10	134466163	A	G	0.101694371785648	0.102848857887211	0.142578594847775	0.101872162645289	3.70320212356826	0.0543081495786437
10	134476278	T	C	0.105583958071478	0.119901139300334	0.11149081309682	0.107788803980722	0.0352150794555774	0.851145686978927
10	134482349	A	G	0.814430989088066	0.860213007950065	0.757864254092559	0.821481419992814	5.82519768747979	0.0157981928996001
10	134489302	A	<*>	0.99	0.98999999999365	0.99	0.989999999999022	5.24717366431157e-11	0.999994220333484
10	134499417	A	G	0.989999999999982	0.989999999999968	0.99	0.98999999999998	8.57584978547234e-12	0.999997663430819
10	134511281	G	A	0.979068594179047	0.960023069702583	0.977261331563948	0.976135583409672	0.0115039290564999	0.914585595946779
10	134511682	C	T	0.972525606747296	0.958600745991497	0.97131897473773	0.970381178190903	0.00430256081739059	0.947701139073786
10	134512462	C	T	0.989999999999999	0.99	0.99	0.989999999999999	5.01499412460947e-13	0.999999434965097
10	134512521	T	C	0.610856519880103	0.542514848003039	0.6555982158853	0.600331902411035	3.41785762075352	0.0644946602720569
10	134517832	A	G	0.226644030061494	0.180725539964653	0.222077350674162	0.21957258258658	0.00899856545150886	0.924425417935727
10	134525314	C	T	0.912189398493018	0.898958461423455	0.912230532181536	0.910151834184305	0.0123811555829467	0.911401735771846
10	13452804	G	T	0.932883708100011	0.860291911267936	0.86957251646823	0.921704571387872	3.64447597555793	0.0562555043007835
10	134529653	C	T	0.965690962351727	0.980289217542961	0.98277335237461	0.967939093651177	0.613788665520661	0.43336486634329
10	134529972	C	T	0.815908878741892	0.803175394600596	0.920194036576995	0.813947922184132	22.3760072818893	2.24156872987298e-06
10	134530312	A	G	0.814367896961485	0.771635368718942	0.875411630951701	0.807787087612134	5.55653535269776	0.0184118172406076
10	134539711	C	A	0.77154107084349	0.824563946349888	0.757402282248244	0.779706593671475	0.531675952660533	0.465903105259617
10	134540331	T	C	0.989999999999996	0.989999997673408	0.989999994219772	0.989999999641701	-1.5316717165599e-06	1
10	134540400	C	T	0.89743970568425	0.866146474232573	0.900795342567228	0.892620548040692	0.0934901599198021	0.759786162974159
10	134544247	T	C	0.743660887056652	0.704854694699271	0.80736716030427	0.737684733433616	4.90433160994949	0.0267894174008448
10	134545085	G	A	0.975132096970868	0.957251400418269	0.989999999098629	0.972378469701768	2.80515646762592	0.0939616770975785
10	134547036	C	T	0.99	0.99	0.99	0.99	0	1
10	134547230	C	T	0.989999999999987	0.99	0.989999996174788	0.989999999999989	-1.32769240946008e-06	1
10	134547732	A	C	0.770900456933586	0.764748217974773	0.819357222603294	0.769953012133928	2.72832087778961	0.0985828821336629
10	134547984	G	A	0.99	0.99	0.989999999991468	0.99	-7.67165185290549e-10	1
10	134551731	C	T	0.618976099831924	0.58699965971776	0.506727854896892	0.614051728054343	9.05779868053163	0.00261576709707472
10	134553369	C	A	0.429173892359583	0.453863737004124	0.342634311896154	0.432976128434842	7.53258575456988	0.00605928787265805
10	134554926	C	T	0.908680302556515	0.952172576352458	0.899234869010538	0.915378112721091	0.727605010168285	0.393660601139043
10	134560596	G	A	0.695366794561273	0.613979565539085	0.81428141611601	0.682833161291856	8.35857245447852	0.00383872020201416
10	13457100	T	C	0.719006080300115	0.809548489060711	0.718045887594794	0.732949611249247	0.242443609556849	0.622446755252155
10	134579026	A	C	0.748916705896255	0.696948881095017	0.769236855688851	0.740913660876865	1.0362795747957	0.308688325779448
10	134579065	A	G	0.99	0.99	0.99	0.99	0	1
10	13457930	G	A	0.99	0.99	0.99	0.99	0	1
10	134583236	G	A	0.950314656825497	0.956265953107905	0.955864984918449	0.951231156452988	0.0641110392692981	0.800112446916016
10	134586520	C	T	0.972102603430298	0.956174646782726	0.968301685746327	0.969649698106572	0.00729776758204927	0.931921950807897
10	134594316	A	G	0.740885555494633	0.72470432592411	0.8050664005856	0.738393646140772	5.94394910106314	0.0147678934027947
10	134596646	A	G	0.99	0.99	0.99	0.99	0	1
10	134597157	C	A	0.716243993838408	0.680789417418303	0.754839198604545	0.710783989069712	1.53593160687364	0.215224394640794
10	134599872	A	C	0.062769901353136	0.0228865675229515	0.0503381091200214	0.0566278679432876	0.146447785978167	0.701953360168119
10	134607938	C	T	0.785700273641174	0.83817640213694	0.824596454543402	0.793781597429522	1.08505765909565	0.297568872016301
10	134609699	G	A	0.483081852474103	0.502495410961064	0.458046780564313	0.486071540481095	0.421906745642399	0.515987145459885
10	134616641	G	A	0.537636439803032	0.540557581583103	0.409780765781019	0.538086295637163	13.3712303039122	0.000255513685040992
10	134617190	T	C	0.471824828900527	0.516677928861129	0.437293454098075	0.47873220629446	0.96286831985216	0.326465263158617
10	13461865	C	T	0.989999999999979	0.99	0.99	0.989999999999982	4.81670251591675e-12	0.999998248883768
10	134619746	A	G	0.945300159980143	0.980520144719143	0.965338646269362	0.950724037629949	0.483098984282906	0.487021947206569
10	134622507	A	G	0.39000820703008	0.499661540050981	0.376868126395531	0.406894820315299	0.895301944977335	0.344044563780323
10	134625903	A	G	0.394740101160738	0.502383982183199	0.356122326622962	0.411317258838197	0.592108350656495	0.441604988748603
10	134627882	G	T	0.401290696398848	0.483944492431541	0.34176249327618	0.414019380987883	3.66121212933641	0.0556931016022421
10	134628852	C	T	0.99	0.99	0.99	0.99	0	1
10	134630407	G	A	0.955164776389868	0.925141550935594	0.900771728484374	0.95054119966991	0.479069064521569	0.488844294977696
10	134633353	A	G	0.477737472294444	0.525455144311234	0.531633561624075	0.48508599378503	0.921089475164271	0.337189074187702
10	134645017	A	G	0.390141525639314	0.390984488686414	0.449596485819273	0.390271341948568	3.51537715782074	0.0608018165957799
10	134646988	C	T	0.610739292272791	0.568998762316053	0.597435132294199	0.604311250659454	0.0471080363353653	0.82817416569311
10	134648279	C	T	0.915322906308178	0.981087461375719	0.951412599046682	0.925450647788579	2.22455430907181	0.135831849094284
10	134650103	C	T	0.967661767985616	0.927400517723896	0.968047246443847	0.961461535445311	0.275791395092262	0.599473048046598
10	134653255	A	G	0.858244258221366	0.919831510020418	0.935434083191674	0.86772869499842	5.96663036309701	0.0145791140879755
10	134653309	C	T	0.375705856752436	0.391686642633923	0.572613900749469	0.378166897778185	10.2378979899241	0.00137584283496266
10	134653655	C	T	0.403021462514997	0.376494432823351	0.523744903044546	0.398936299942484	2.738847236977	0.0979353924282498
10	134653951	T	C	0.569457883793444	0.630328366256461	0.682536678762977	0.578831938092749	6.8647208529526	0.00879139803341267
10	134659626	A	G	0.887749254042421	0.873795894582978	0.848157753320969	0.885600436685667	1.06138532674852	0.302899436620393
10	134666676	G	A	0.936097540036059	0.920828995550793	0.945440967879221	0.933746184185328	0.42579783714322	0.51405812238999
10	134669463	T	C	0.914754917733993	0.9018624155413	0.918719053576075	0.912769472396318	0.0771426876954991	0.781207557599719
10	134669684	A	G	0.502051310137486	0.49541949077504	0.528768255562311	0.501030009955669	0.612605636543244	0.433808425339607
10	13467219	A	G	0.99	0.99	0.99	0.99	0	1
10	134672852	T	C	0.499800757867328	0.56175026632141	0.584301370990406	0.509340982169257	3.02305997846396	0.0820884424227566
10	134676907	T	C	0.99	0.984562890893415	0.989999992857747	0.989162685197586	0.221527378661211	0.637878588778638
10	134679350	C	T	0.957490051051278	0.944061287524838	0.964738638423901	0.955422021468207	0.257022630553567	0.612173065913541
10	134681093	C	T	0.668523636726592	0.595722987490255	0.694646525293491	0.657312336744196	1.62541895848507	0.202337843619902
10	134681932	C	T	0.778981251564849	0.878372238218318	0.852080594624694	0.794287463509483	4.48989832279099	0.0340957054909127
10	134682058	T	C	0.9789216757303	0.967698203344939	0.968092402607503	0.977193260982954	0.473073046256391	0.491576810305635
10	134686557	G	A	0.62860409103604	0.606451464188432	0.617401883112718	0.625192586501509	0.044544240488125	0.832844303264524
10	134686768	T	C	0.99	0.989999999112484	0.99	0.989999999863323	1.17273638950476e-08	0.999913594724095
10	134691128	C	T	0.536009696863744	0.521693379799882	0.610066853336232	0.533804984035909	3.54241028496825	0.0598184770516001
10	134694685	C	A	0.911883788203327	0.966095596338917	0.925668900617838	0.920232406656208	0.056724999947398	0.811749161095821
10	134705373	T	C	0.487102126261518	0.513224192088579	0.555512465906775	0.491124924398885	3.6009380068189	0.0577469796032593
10	134710484	T	C	0.99	0.989999999999989	0.99	0.989999999999998	6.94545211399888e-13	0.999999335047961
10	134714485	C	T	0.707707880159492	0.671470649933028	0.720105425121972	0.702127346704617	0.226377640238017	0.634222859613077
10	134717926	G	T	0.977190544520424	0.972275004506233	0.981002256512558	0.976433551358239	0.121495435321572	0.727418195167696
10	134721574	G	A	0.92930008021864	0.883507697493694	0.939984231384784	0.922248053278998	0.801889734763718	0.370528969827062
10	134724346	C	A	0.661427718701973	0.632519278155325	0.57101978473483	0.656975818857789	3.86256233512674	0.0493748688860763
10	134729762	A	G	0.662709217549253	0.67959155691569	0.659922463880528	0.665309097811684	0.0332497638719051	0.855311846176061
10	134729915	G	A	0.924282173217142	0.819806967423892	0.944821670720347	0.908192991524982	3.40314485341891	0.0650722456623986
10	13472996	A	C	0.0964066403159855	0.120830924518143	0.106114004052032	0.100167980083118	0.0852941051418729	0.770247213515087
10	134730022	G	A	0.922379815620097	0.836083515944668	0.928102169013618	0.909090185470081	0.954086610734466	0.328681262561928
10	13473126	G	A	0.29680153286261	0.353748952068762	0.390802088932257	0.305571435420357	8.72850898356865	0.00313272574005519
10	13473401	T	C	0.0850448039259185	0.124010594513004	0.102052949488751	0.0910455356763296	0.238515018939801	0.625280709479874
10	13473420	A	G	0.99	0.99	0.99	0.99	0	1
10	134735672	A	G	0.540573915749004	0.61148765352727	0.599433731784703	0.551494631366857	1.93570366212043	0.164135784058626
10	134740365	T	C	0.906532366350455	0.829239144411374	0.940105003734734	0.894629210171837	4.82460275140537	0.0280563297582665
10	134741143	G	A	0.928448825279135	0.933318873871166	0.934349291465323	0.929198812762308	0.0933938957569311	0.759906061243328
10	134747913	C	T	0.918165154971943	0.862314929823624	0.95788052289699	0.909564220299102	7.53320083682169	0.00605721956395038
10	134748331	C	T	0.602223778047601	0.763765515220964	0.681008382496008	0.627101205572299	1.54336879372876	0.214117062702286
10	13475120	C	T	0.99	0.99	0.989999999193714	0.99	-1.65193800499279e-07	1
10	134751911	C	T	0.955282665764938	0.868573193611297	0.958723810862675	0.941929407053277	1.46161778505311	0.226672889572119
10	134753572	T	C	0.905348846889123	0.825623007237931	0.924173235974565	0.893071067582839	2.47100805184193	0.115963530726426
10	134754297	A	G	0.517095158222258	0.619830227511701	0.562297767651228	0.532916358892832	0.650967559565219	0.419766964067722
10	134757842	T	C	0.99	0.99	0.99	0.99	0	1
10	134757854	A	G	0.597584243024358	0.643876899111224	0.614471761899965	0.604713312061735	0.0816861155683096	0.775025310869948
10	134761172	A	G	0.562769974418154	0.710251383836214	0.659491967514468	0.585482111468535	2.16195802180174	0.141464325518117
10	134768501	G	A	0.989999999703002	0.989999997575609	0.98999999997605	0.989999999375384	7.3686509176449e-08	0.999783412171288
10	134772865	C	T	0.591311088753509	0.631713802347784	0.617276746211119	0.597533106647027	0.413879857886273	0.520006782757009
10	134777671	C	T	0.58910034060853	0.730170290087056	0.631718529880873	0.610825112828223	0.395774716850278	0.529279476601969
10	134778293	C	T	0.507720558402443	0.600164246722028	0.562147246198623	0.521956886403659	0.899658820455125	0.342873210388463
10	134781124	C	A	0.99	0.989999999837664	0.989999999883878	0.989999999975	-1.44650840723068e-08	1
10	134782824	A	G	0.302479012585543	0.285304826945608	0.264789682182901	0.299834187996993	0.131375170096998	0.717010454954935
10	134783181	A	G	0.260766816668814	0.331337563680053	0.603593569351596	0.271634711708545	4.59881776889492	0.0319940114537189
10	134783778	T	G	0.430925363699053	0.398360525950779	0.362916874096486	0.425910378685819	1.04605210149128	0.306418078599809
10	134791280	A	G	0.989999999642492	0.989999999009115	0.99	0.989999999544952	4.93394557704217e-08	0.999822770000889
10	134791795	A	G	0.99	0.99	0.99	0.99	0	1
10	134791881	G	A	0.92077946976869	0.962226891040909	0.935529283733185	0.927162372644612	0.211735884894087	0.645410224226801
10	13479308	C	A	0.921441745381817	0.866209624930158	0.895359522976061	0.912935998832261	0.926999954618102	0.335643700266507
10	13479496	A	G	0.714487082192722	0.739226244525812	0.736480728194289	0.718296913192017	0.415285140900175	0.519299092621509
10	134796347	A	G	0.99	0.989999999822203	0.99	0.989999999972619	2.03948440755226e-09	0.999963967013746
10	134800402	T	C	0.9899999999393	0.989999999999998	0.989999999327495	0.989999999948648	-1.68063413710563e-07	1
10	134801078	T	C	0.389992416555517	0.461171241853909	0.448258235376434	0.400953955651469	2.01586585430063	0.155662447242192
10	134803789	T	C	0.341147939592822	0.405428399864262	0.408758657722605	0.351047130474624	1.5742295163119	0.209593847028859
10	134805552	C	T	0.369619692758484	0.37681264202877	0.37313328917029	0.370727406946108	0.00472899794491691	0.945174520870771
10	134806606	T	C	0.5672615853923	0.633833384568277	0.552674076839419	0.5775136424654	0.344208150694678	0.557410210759906
10	134809375	C	T	0.950354023208875	0.959834914922412	0.96567686562191	0.95181408053276	0.914427805441577	0.33894231478611
10	134810401	G	A	0.383924474882657	0.374179515746777	0.39226308880556	0.382423751175732	0.067426043916279	0.795121997083518
10	134811344	C	T	0.913198181383552	0.926367401367281	0.88988120768279	0.915226241261046	1.69554645891412	0.192871434581759
10	134811475	T	C	0.807151902208282	0.707984472081436	0.814152948803401	0.791880117968748	0.798595394356055	0.37151365557497
10	134813188	G	A	0.99	0.99	0.989999999999996	0.99	-2.00599764984379e-12	1
10	134813720	G	A	0.388165047113029	0.51496949180507	0.445311761973124	0.407692931595603	0.527683292005357	0.467582483339851
10	134814537	C	T	0.989165809951572	0.989999999976547	0.989999999930738	0.989294275215419	0.0502468307842789	0.822634325172663
10	134814674	A	G	0.99	0.989999999999993	0.99	0.989999999999999	5.16187679771518e-13	0.999999426750244
10	134819585	A	G	0.394549518340139	0.494600258112583	0.408056554969961	0.409957332265095	0.00342316608782045	0.953344126310928
10	13482073	C	T	0.706099146622777	0.638566713642531	0.649458312702778	0.695699151943819	2.11211137809628	0.146137566279167
10	134821422	C	T	0.461114554177227	0.536313094345694	0.43547455472386	0.472695129363171	0.97563827053408	0.323278024534419
10	13482731	G	A	0.75852682625319	0.767245933388093	0.714262437574338	0.759869568751965	0.623714237746372	0.429670391510091
10	134830256	C	T	0.913879710186816	0.922473781938076	0.910777086917622	0.91520319723651	0.0435661263291768	0.834662921469488
10	134832400	A	G	0.605781117080029	0.695930517207953	0.521966236561415	0.619664124699729	4.85951335349144	0.0274940902519544
10	134837806	C	T	0.559572743332842	0.548506391258921	0.499588375472182	0.557868525113458	2.97201411801183	0.0847163192420717
10	134838381	A	C	0.856259914647983	0.915525902953035	0.834206523979791	0.865386876846961	1.9673470487591	0.160729739553874
10	13484038	T	C	0.99	0.98999999999997	0.989999999999999	0.989999999999995	1.1477831741261e-12	0.999999145189224
10	134859577	G	A	0.99	0.989999999934568	0.989999999977513	0.989999999989923	-8.81419577454001e-10	1
10	134862552	A	G	0.444191001013422	0.453922502183088	0.504509887108185	0.445689652193551	3.12025954043947	0.0773244667121455
10	134862983	A	G	0.372832622369101	0.422783382448122	0.403190205005954	0.38052503942127	0.464835355726947	0.49537279118572
10	13486746	T	C	0.289300380369367	0.337782348474135	0.41819364084522	0.296766603457501	10.9211761108428	0.000950712339377029
10	134872169	T	G	0.529157147145956	0.431291493519278	0.655513552721002	0.514085836487447	3.92361943424524	0.0476122684058603
10	134873188	A	C	0.366452889800879	0.426614598120228	0.370305093757114	0.375717792882059	0.0262599070256224	0.871267197799795
10	134875422	G	A	0.952941462022076	0.922825516964275	0.90882177503555	0.948303606483174	6.63817074694739	0.00998163746925528
10	134875464	G	A	0.984376900916861	0.986249630695084	0.978849405261898	0.984665301302707	0.432918560067836	0.510560319311926
10	134876299	G	A	0.585007255946984	0.564120325946042	0.571487423418819	0.581790668726839	0.0882251286062003	0.766445780319421
10	134881862	A	G	0.498021463415912	0.553173458130354	0.488772314630162	0.506514870601936	0.255315820288395	0.61335666906398
10	134884262	G	A	0.98936367101918	0.989468798642028	0.981337035233187	0.989379860673099	0.845549927308813	0.357814297676291
10	13488453	A	G	0.861432039603856	0.806249123492188	0.877825926892159	0.852933870522659	0.732248609100534	0.392155296388671
10	134884595	G	A	0.502611427834486	0.50441863106126	0.470524258849231	0.502889737131409	0.728530863528579	0.393359807662775
10	134887040	G	A	0.81100477091322	0.738219212420019	0.791788799076432	0.799795794905267	0.077149613953959	0.781197985668819
10	134889866	A	C	0.835300072690076	0.883771492022869	0.741888668317212	0.842764671267326	6.70180635774203	0.00963152854992686
10	134897189	G	A	0.711890096981101	0.736136787136257	0.699198445179106	0.715624087264995	0.265074187135506	0.60665535554165
10	134898594	A	G	0.390589732623096	0.394122463464911	0.392887195100235	0.391133773172735	0.00313990752276575	0.955314022384494
10	134898606	C	T	0.960867191485036	0.952841924977732	0.976342022076707	0.959631300442912	1.65168299636916	0.198730021009845
10	134898666	C	T	0.931677040697331	0.927298398050119	0.963626632918117	0.931002729729661	4.02365925103297	0.0448662681414635
10	134907239	C	T	0.703413316171022	0.738393093214356	0.701268732094524	0.708800201835695	0.0657675942957804	0.797601890944992
10	134908975	C	T	0.99	0.99	0.99	0.99	0	1
10	134911981	C	T	0.963026103800518	0.959745216104001	0.950907414026825	0.962520847095255	0.551602782422427	0.457663536687603
10	134912314	G	A	0.779194621385345	0.770623729866446	0.822071168768379	0.777874704091434	0.857952751221278	0.354312234425122
10	134913358	A	G	0.481856119325237	0.47909340666339	0.514329536891437	0.481430661575312	0.860712980495569	0.353539245972498
10	13491574	G	A	0.439473975590605	0.415597840741705	0.579478935788519	0.435797050823874	3.33052196981016	0.0680052891494883
10	134917297	G	A	0.854038823876686	0.822783596342833	0.851713791041238	0.849225518836473	0.00454842588006307	0.946229819266912
10	134917834	T	C	0.817441792407008	0.840842779671042	0.862921755903981	0.821045544445669	2.20282455318342	0.137758111234902
10	134921135	A	G	0.414658938780555	0.422554458773671	0.55580415000637	0.415874848859494	9.55968230038738	0.00198897528180064
10	134924360	A	G	0.84065400473233	0.846737741797575	0.85092559441877	0.841590900240378	0.0827038774252663	0.773666098467627
10	134931784	C	T	0.882677105545135	0.869998783516916	0.839299665798793	0.880724643952789	1.58439442634138	0.208128845676568
10	134936948	T	C	0.99	0.99	0.989999998003157	0.99	-1.00435130798591e-06	1
10	134937058	G	A	0.851133413776806	0.795434672109319	0.841766660784388	0.842555807560013	0.000827087191287912	0.97705670201104
10	134937394	C	T	0.871866256894925	0.822261349594276	0.869186413618928	0.864227101170625	0.059316544049166	0.807579449412501
10	13494594	T	C	0.692278857013644	0.677317071532379	0.721199637164067	0.689974742049529	0.511070423356609	0.474675844810425
10	134947643	A	G	0.800550511979975	0.746880439548783	0.7524641925525	0.792285320825571	1.51962974965533	0.217675531757744
10	13494787	C	T	0.65330154792187	0.731112395552487	0.801410835196411	0.665284418456985	5.86752890054586	0.0154226860938484
10	134948776	T	G	0.861169053979208	0.763757426484497	0.824195022216427	0.846167663345022	0.190344265310364	0.662630242855375
10	13494906	C	T	0.795396360303067	0.853058514247326	0.806831519837856	0.804276332010483	0.00802810306688847	0.928605336886594
10	13495104	A	G	0.65052294029554	0.557866032608609	0.784967929664746	0.636253776511752	5.79698632015954	0.0160536675948091
10	13495416	G	A	0.753058880442089	0.742309668590574	0.789397135246936	0.751403501816956	0.85586082671629	0.354899608106746
10	134954376	T	C	0.848510442514066	0.790490585348374	0.831391218101669	0.839575384510549	0.134108316435149	0.714209855588115
10	13495589	A	G	0.767705357235856	0.69997188163712	0.616302560715805	0.757274401993651	5.69347678727454	0.0170280854038766
10	134957160	T	C	0.761937666343361	0.722821886739297	0.819436993474455	0.755913836284335	3.06036174244321	0.0802238074523629
10	134959064	A	G	0.817939180268195	0.765230289913316	0.851183800047226	0.809822011153544	1.46092957431384	0.226782273670268
10	134965220	A	G	0.851302479639462	0.81210091132019	0.843341021352059	0.845265438118294	0.00708272834147255	0.932930057982354
10	134966154	A	G	0.769280595165379	0.708769643356272	0.792730431262058	0.759961908586776	1.59808559653344	0.206174720725302
10	134967226	C	A	0.847064275418298	0.813285834280248	0.848852516565921	0.841862395483039	0.0862172105735113	0.769042427153372
10	134968113	C	A	0.44638911059771	0.355911327819909	0.493143638487188	0.432455532049929	2.97698767647889	0.0844563237587415
10	134968464	G	A	0.896104699593324	0.921308033676827	0.891415314248669	0.899986013042184	0.121343474806603	0.727581926126924
10	134968667	T	C	0.707095718748569	0.717406285912164	0.666765835712036	0.708683546091763	2.03298976270862	0.153917563444981
10	134971602	T	C	0.442519226568365	0.388680342336833	0.441769025057875	0.434228038396709	0.0617799226481786	0.803704500222108
10	134971800	C	A	0.687792786187487	0.682045794929221	0.661962369493251	0.686907749533714	0.724106835562864	0.394800087806888
10	134972183	G	A	0.704884211509633	0.64336997421958	0.680548137404617	0.695411018966965	0.083398508703987	0.772743615980402
10	134980217	C	T	0.508540660570891	0.4248807738057	0.585906191585784	0.495657038009051	8.53097705931117	0.00349152212584249
10	134982123	T	G	0.53749845686596	0.439398992836986	0.555349602434638	0.522391139405498	0.761789366433092	0.382769124500849
10	134994032	C	T	0.617984198284691	0.727895037578192	0.5	0.63491046753589	1.06703666853314	0.301615752748269
10	135002837	T	C	0.212491818907189	0.285876740553398	0.175717132266907	0.223793096840705	1.21252381280506	0.270832862631196
10	135003724	C	T	0.530078377646323	0.605907573641665	0.522514615677744	0.541756073829606	0.344962981995654	0.556978407712143
10	13500616	T	C	0.99	0.989999999999995	0.99	0.989999999999999	3.29436852537107e-13	0.999999542041471
10	135013294	C	T	0.655095218000786	0.568295644497268	0.698173596961924	0.641728083681244	3.35229087586955	0.0671115540033069
10	135015427	C	A	0.383653183045237	0.460549706968492	0.372956452787396	0.395495247729418	0.290994998129226	0.589583616567875
10	135018978	C	T	0.457826138309708	0.547367044172383	0.489573286086597	0.47161543781256	0.328550087848534	0.566514098696591
10	13502167	G	A	0.99	0.99	0.99	0.99	0	1
10	135022872	T	C	0.154215431869411	0.164792606209779	0.197384462721605	0.155844316717827	2.94552558107315	0.0861156814564067
10	135023586	G	A	0.521958366997451	0.597324038389403	0.56373373154544	0.533564680391811	0.638698910190281	0.424182333659861
10	135027248	C	T	0.952441725211846	0.945506467280936	0.959444025960438	0.951373695490486	0.333863503787428	0.563392924481311
10	135037928	G	A	0.983778794341811	0.987438981669264	0.970989057389719	0.984342463190238	1.03830947851092	0.308214968649428
10	135038088	C	T	0.584241197118069	0.563176765126876	0.628543717978824	0.580997274591425	1.20643995192076	0.272038328146357
10	135038128	G	A	0.984619355679491	0.969309620137615	0.980357754498447	0.982261656406042	0.0471815483978557	0.828042244526778
10	13503945	C	A	0.905538548356098	0.830566742722455	0.869675460326996	0.893992890288517	0.367775470483837	0.544219331187163
10	135040283	A	G	0.576709691141677	0.6054603531263	0.547474061972673	0.581137293087309	1.07612694837635	0.299565602605183
10	135040481	G	A	0.964638447159375	0.976641037668639	0.969831724246175	0.966486846097801	0.0649977885713744	0.798764313692418
10	135042214	G	A	0.949369482371237	0.97523518938513	0.968753781120966	0.953352801251377	1.44386331185075	0.229515194328121
10	135045750	C	T	0.172317625319975	0.172444720764757	0.19212655734797	0.172337198018471	0.640137845203044	0.423660885835616
10	135045989	T	C	0.170013991908746	0.228016742196435	0.195893145819385	0.17894641545305	0.435824605181903	0.509144656100808
10	135046023	T	G	0.115833055484054	0.129606436673544	0.111741264982384	0.117954156187236	0.0882024628540641	0.766474911398006
10	13504706	T	C	0.887749299613915	0.817723919918116	0.908069822056605	0.876965391140762	0.85390324724931	0.355450468089828
10	135053413	T	C	0.920035335234443	0.895139709084042	0.947677338887408	0.916201408807281	0.975184088188838	0.323390676457338
10	135056496	G	A	0.906501677130069	0.866776717989791	0.932528407931944	0.900384033422466	3.28067843282554	0.0700999461481611
10	135058873	T	G	0.99	0.989999998181673	0.9899999998716	0.989999999719978	1.56154519880438e-08	0.999900294907661
10	135060864	C	T	0.945061030609926	0.910092551005981	0.931983006960839	0.939675884750919	0.268020576812734	0.604662687281911
10	135060872	T	C	0.090772140948279	0.148323442863208	0.0829344893841524	0.0996350414431781	0.88752313541024	0.346149398425603
10	135060926	C	T	0.989999999999989	0.99	0.99	0.989999999999991	4.23966344300143e-12	0.99999835712034
10	135061804	A	G	0.184763040567225	0.34246379469903	0.20971001011965	0.209048956703523	0.000419200783309416	0.983664938935557
10	135063027	G	T	0.233852122687145	0.395151958513806	0.240830358203643	0.258692297404451	0.371072716551306	0.542420125602027
10	135063652	C	T	0.941567265653226	0.904950727184852	0.942000589304676	0.935928318729096	0.148828512178374	0.699657397053428
10	135068257	T	C	0.0803701974119815	0.141544420411404	0.222228321179479	0.0897910277538925	11.4980510930475	0.000696692010457845
10	135068593	T	C	0.103384126851016	0.164624882343509	0.0899862852392135	0.11281520319686	1.51368849747506	0.218577115965361
10	135071004	C	T	0.13576144145737	0.203386339192932	0.143489672380896	0.146175675708646	0.0157212785814417	0.900219140356975
10	135080826	A	C	0.959817907015328	0.936071432036949	0.968024014483018	0.956160949868657	0.850677753849035	0.356360675193649
10	135085754	G	A	0.18655276734514	0.146059013501557	0.160046747774537	0.180316729253228	0.660307785543657	0.416451304442369
10	135086380	C	T	0.116644848082344	0.131818540087577	0.126605685512345	0.11898159665115	0.119715247187044	0.729343532309131
10	135089035	A	G	0.168720486603607	0.186096881100574	0.150381243838404	0.17139645135614	0.624987885952829	0.429199772892591
10	135091802	C	T	0.776425057674001	0.751612183354198	0.712840320704389	0.772603875028752	2.40214190979731	0.121169244711461
10	135093673	C	T	0.742993717309384	0.644908353666055	0.725443770597194	0.727888571308311	0.00645583195620512	0.935960330414379
10	13509447	A	C	0.814678408239685	0.781917281502663	0.754885424415428	0.809633194722183	1.74592634967513	0.186389667594368
10	135098345	G	A	0.12213320261433	0.152375828264193	0.109080664127282	0.126790566964409	0.748291614412377	0.387017655343479
10	135099604	G	A	0.974434986859316	0.988528968533592	0.989999999524571	0.976605460037155	2.18039203368923	0.139778852609753
10	135107370	C	A	0.962311296316726	0.961611059615645	0.985483789131323	0.962203459864759	4.64240298844634	0.0311912983451054
10	135107623	A	<*>	0.99	0.989999997411758	0.99	0.989999999601411	6.29939226972307e-08	0.999799742226403
10	135107948	G	A	0.944822456892337	0.972278064193133	0.963902322464831	0.94905062041666	1.3410263817082	0.246853044829433
10	1351088	T	C	0.446255857652327	0.607884252887511	0.686284908731092	0.471146630518545	4.97647588005634	0.0256942724175428
10	13510973	A	C	0.99	0.99	0.989999999590822	0.99	-7.44701623352314e-08	1
10	13511130	G	A	0.604939032538728	0.676555533863968	0.666426539974681	0.615967973742815	1.11204208022238	0.291638476061016
10	135117033	G	A	0.97609723183913	0.970129672315313	0.961478881113386	0.975178227672462	0.920166688091325	0.337431209224889
10	135119545	A	G	0.99	0.99	0.989999998930216	0.99	-3.97132062329247e-07	1
10	13511986	T	C	0.450886610781792	0.546545323275419	0.526239521879813	0.46561805250581	2.58373086998648	0.107966915362847
10	13512223	T	C	0.477357278373328	0.485542065679141	0.489174920470006	0.478617735618423	0.0592095751143117	0.807749628793144
10	13513089	C	T	0.909719415009575	0.891197105587767	0.91260271700404	0.906866979358616	0.0937281100811162	0.759490082286103
10	13513715	G	A	0.87737591308476	0.846484672751583	0.899506563862255	0.872618662073451	1.54368147655231	0.214070655539781
10	135141572	G	T	0.227486462108348	0.208086049205501	0.236307619754037	0.22449879852131	0.146975225713285	0.70144286337504
10	135142106	G	A	0.99	0.99	0.989999997298128	0.99	-8.34530596269279e-07	1
10	135146714	T	C	0.857409238656616	0.802158826967789	0.857435375732172	0.848900675256537	0.146090684524276	0.702299589069192
10	135153875	A	G	0.99	0.989999996877145	0.98999999996596	0.98999999951908	1.01961879347877e-07	0.999745223733023
10	135157955	G	A	0.121436364013361	0.11843812573039	0.0796506867091111	0.120974635317784	4.66223001594882	0.0308331209732629
10	135173478	G	T	0.955109156528226	0.945748109622512	0.975525207336181	0.953667555304746	1.16888078821536	0.279631327766579
10	135174202	T	C	0.959387851927029	0.95890964527261	0.983153118001776	0.959314208102249	4.60947981714857	0.0317956767839321
10	135175844	T	C	0.0523568209513353	0.0436365535494811	0.0371297297459659	0.0510138997714497	0.821740867523716	0.364671668310031
10	135178611	G	A	0.98051897101156	0.977868031204259	0.989772680115142	0.980110726281236	0.842159251326277	0.358779953237773
10	135179831	G	A	0.834925144215936	0.829035690235696	0.880660405344729	0.834018168302979	2.78211653253424	0.0953221219901127
10	13518273	C	T	0.827720363908907	0.737576302842216	0.807182981988037	0.813838178504637	0.0567949731079162	0.811635268586572
10	135183094	C	A	0.069317206728536	0.041003036484591	0.0311558639754068	0.0649568245109684	5.4988372502766	0.0190291226185844
10	135183802	T	C	0.0689227435926961	0.0890388827153765	0.119231160948994	0.0720206290175888	4.86239286524424	0.0274482416912137
10	135184126	G	A	0.0574348608093627	0.0366579210275279	0.0380591733899152	0.0542352120829601	1.09469628031835	0.295433002497791
10	135187820	G	A	0.989999999252404	0.989999999706413	0.98999999981973	0.989999999322322	4.7710767183766e-08	0.999825719716373
10	135188519	A	G	0.0922442674828551	0.0874472670538509	0.116270668161001	0.0915055294167885	1.00250408926761	0.316705349254355
10	135195332	A	G	0.092686412253599	0.0449042230681448	0.0638459115538386	0.0853279551190391	0.230616122464166	0.631067358855027
10	135195977	G	A	0.0673801943089846	0.0336546176540179	0.0348295885874186	0.0621864555041197	4.10125092380225	0.0428514976758352
10	135202594	T	C	0.0863107371591086	0.0451627537073793	0.0485329025333478	0.0799739477075423	3.61307407998549	0.057327061502127
10	135204799	C	T	0.128144761980769	0.161205017823088	0.139100069209013	0.133236041380486	0.0708270613841238	0.790136364561854
10	135213263	T	C	0.260666712376231	0.335523630435092	0.292487246290841	0.272194677757296	0.503367833875709	0.478024051258995
10	1352152	A	G	0.983212062819628	0.967809579710537	0.983066108396906	0.980840080420827	0.0318464908435894	0.858364990204896
10	135216470	A	G	0.99	0.99	0.989999999999988	0.99	-6.57195045953006e-12	1
10	135217002	G	A	0.970679993037934	0.912028914220991	0.916688231601776	0.961647726900124	2.86185623643357	0.0907027742336498
10	13521765	A	C	0.989999999091964	0.77979065250246	0.953586921875383	0.95762775971718	0.0100547059034033	0.920127468117205
10	135217956	G	A	0.359249472393101	0.400065216901469	0.464170170844724	0.365535097047389	0.403762396548716	0.525152567500208
10	135219820	C	T	0.912199008484914	0.79488499279313	0.912991254260493	0.894132650068379	0.750065687679142	0.386455434461341
10	135223323	G	A	0.845687276839137	0.738756622627559	0.837954821607854	0.829219956090554	0.0700569720134127	0.79125384702308
10	135225666	T	C	0.799085397860323	0.746681413612617	0.785318091401418	0.791015184286176	0.0326663882979637	0.85657287488202
10	135232622	T	<*>	0.99	0.99	0.99	0.99	0	1
10	135235321	C	A	0.750875081572551	0.702694979367341	0.717842099132777	0.743455345832948	0.632229109808598	0.426538838864112
10	13523763	A	G	0.373037418472452	0.382876007029634	0.423694385436708	0.374552561110258	1.75308624750624	0.185489218025748
10	13523864	G	A	0.425097201170109	0.500003597099086	0.55764426736578	0.436632786143171	7.24905309090137	0.00709384102789542
10	135242609	C	T	0.149371489569718	0.350687604644584	0.300870085959929	0.180374171291248	2.31121516805125	0.128443602024519
10	135242651	G	A	0.917151566654508	0.989999999983745	0.99	0.928370225387211	1.51689730781917	0.218089627531438
10	135258147	C	T	0.247808913242106	0.355803880345582	0.253829718251334	0.264440138176041	0.0557214046186288	0.813390909814292
10	135258740	A	G	0.987847222991253	0.99	0.99	0.9881787506506	0.744039106453784	0.388370072438059
10	13526000	T	C	0.438769899308733	0.492660259997116	0.485515099913199	0.447069014854744	1.26630199291608	0.260461571569611
10	135266389	T	C	0.0889043640117291	0.116167543257181	0.116642707374239	0.0931028936155286	1.05386169599756	0.30461937698912
10	135276654	T	A	0.882797291944955	0.903287995927805	0.899221751375066	0.885952860358314	0.206493657981169	0.649529630945151
10	135276845	A	G	0.278153684362197	0.203795197911408	0.296634766626242	0.266702477448775	0.217238482163865	0.641152160390545
10	135278193	A	G	0.154187833582273	0.188025335678737	0.18058054043376	0.159398808905129	0.587993157069985	0.443196203346263
10	135279283	T	C	0.173414519566492	0.197012307195527	0.283273868942351	0.177048578861363	2.80186475007617	0.0941547436474808
10	135279417	G	A	0.99	0.99	0.99	0.99	0	1
10	135279810	T	G	0.231607438613239	0.186744432109494	0.27236189524977	0.224698535611663	2.52155602801529	0.112299723293174
10	135284098	C	T	0.945953112937556	0.9399256639125	0.97323053977141	0.945024885787697	4.60626136943777	0.0318554105744177
10	135284115	G	A	0.934521645588222	0.90961753095315	0.930728656405209	0.930686411934421	6.41387247301318e-06	0.99797930969615
10	135284131	G	A	0.936866439782154	0.916952659645437	0.94558202357507	0.9337997176411	0.579483581478916	0.446514811713869
10	135288069	G	A	0.989999997207462	0.989999999393291	0.989999999633895	0.98999999754408	2.66449795293392e-07	0.99958814178051
10	135288214	G	A	0.986783243812584	0.963601513606352	0.99	0.983213257360824	1.74275259838848	0.186790431951833
10	135296014	G	A	0.957590002116913	0.871192620610534	0.96357523644886	0.944284805364931	0.247478483799958	0.618856177395937
10	13529789	T	G	0.464841216500618	0.505318071588158	0.439672545244431	0.4710746521841	0.287494641975443	0.591830513843123
10	13530217	T	A	0.99	0.989999999999979	0.333002924392998	0.989999999999997	16.8324959347242	4.08281584121761e-05
10	135303032	T	C	0.0329152356197042	0.0533117380119977	0.0170688134159681	0.0360562969881174	1.61732012616119	0.203465862962726
10	135306158	C	T	0.097032715306811	0.149513768568434	0.0785385144119835	0.105114797509101	1.07778223198555	0.299194216087002
10	13531381	A	G	0.814404744406544	0.648471450544205	0.754266544511602	0.788851017151743	1.60074451228485	0.205797734400741
10	135320016	T	C	0.924283155499891	0.896590905713551	0.943421275488594	0.920018549032795	2.18461874880582	0.139395577548234
10	135320029	A	G	0.99	0.99	0.98999999999999	0.99	-5.08738629921157e-12	1
10	135320297	C	T	0.986310456010153	0.985929967581747	0.99	0.986251860792178	0.219144558057907	0.639692496592525
10	135320622	C	T	0.168864917791095	0.222944106890029	0.144953774374085	0.177193112912331	1.14777996625854	0.284014363046299
10	135321383	G	A	0.99	0.989609274134432	0.99	0.989939828216703	0.005401439478041	0.94141263171458
10	135323084	A	G	0.860165397817223	0.752776538061684	0.880346674784846	0.84362751341487	0.210100350557977	0.646688761648549
10	135324370	C	A	0.811460476836217	0.657070086872118	0.874802518292176	0.787684356781746	4.82599359978568	0.0280337027255335
10	13532447	G	A	0.400964727424018	0.432610571440709	0.417175333358314	0.405838187402589	0.122899045610143	0.725911265228635
10	135324505	A	C	0.837630241158758	0.788474968510336	0.83367974893469	0.830060329170901	0.010549666463472	0.918191891255872
10	13532648	C	T	0.57898620922649	0.713465625977965	0.645915226530202	0.599696039406217	2.05607890669048	0.151599836841829
10	135328532	G	A	0.84408972047276	0.836786956616167	0.896330836660996	0.842965094838845	2.65843078561036	0.103002306589226
10	135332803	G	A	0.935382257984262	0.94233514828934	0.962450549735854	0.936453003091244	1.95071502029029	0.162509821316132
10	135332931	C	T	0.914070589356569	0.879336261124367	0.930529719783036	0.90872150280881	1.22808780371198	0.267779237260106
10	135334277	C	T	0.99	0.989999999999999	0.99	0.99	0	1
10	135335518	C	T	0.01	0.0100000009301198	0.01	0.0100000001432384	3.60504017217317e-08	0.99984850611147
10	135336230	C	A	0.940530201797236	0.928676993807809	0.89547572568346	0.938704807766864	3.02690553143482	0.0818940672080425
10	135337966	C	T	0.214701867884638	0.239389877345541	0.143204094537878	0.218503821341617	3.02902889598812	0.0817869536713524
10	135339845	C	T	0.873538588790478	0.989999999999979	0.99	0.891473646116741	0.742184891792819	0.388961877071487
10	135340829	G	T	0.936131435444481	0.937734203978131	0.94208574917173	0.936378261798663	0.100386829974614	0.751365915902588
10	135343738	C	T	0.232252351249413	0.165500858974728	0.154954328467203	0.221972621439111	2.83651297259844	0.0921439792309176
10	135344711	T	C	0.879253098442915	0.962992705316543	0.933714664853118	0.892148997901454	4.95136901863286	0.0260700166136115
10	135345393	G	T	0.984596722737102	0.954575089449754	0.99	0.979973391210851	1.68294233554882	0.194533943686922
10	13534554	T	C	0.805978713260517	0.602006473127813	0.657560170043196	0.77456698828008	1.48677734512793	0.222717146901732
10	135345603	G	A	0.983013137620137	0.948379183561209	0.986796787120758	0.977679508695062	1.19477108688381	0.274369279784214
10	135346927	C	A	0.786442195054436	0.877840610531717	0.827771986906736	0.800517551037937	1.20404453340539	0.272514802347347
10	135346959	G	A	0.875587397365908	0.8014538678082	0.894230368861153	0.864170833814021	1.75294785200281	0.185506575085565
10	135347397	T	C	0.0109032496480691	0.01	0.0100000037136283	0.0107641492022665	0.121951820832453	0.726927148546575
10	13534851	A	G	0.42048560616579	0.448963943363395	0.422829844862515	0.424871270094221	0.00248852204862085	0.960213960209968
10	135349801	T	C	0.128194522803662	0.177041315718879	0.105458405841157	0.135716928912605	1.03766717716254	0.308364646098769
10	135352013	C	T	0.299091978818018	0.218009133828822	0.216579758639189	0.286605220689682	3.32326350674112	0.0683061115724425
10	135352100	T	C	0.277710208027291	0.232595375896822	0.217125114137633	0.270762523879199	3.3131202144254	0.0687288803690568
10	135352153	A	G	0.332191975155351	0.271277091840975	0.243906368532449	0.322811083124937	3.46256039025402	0.0627730423484165
10	135353079	A	C	0.278550117046218	0.225447144291776	0.174069688067862	0.270372259242034	4.80927817416868	0.0283068998537565
10	13535398	C	T	0.410920399626363	0.477286360301001	0.404252847392903	0.421140757570257	0.148363724791815	0.700103971199625
10	135357239	A	C	0.251982368264407	0.158456636499744	0.140877445257152	0.237579405572649	2.381399307822	0.122787517544476
10	135357623	C	T	0.989999993674019	0.989999999999999	0.99	0.98999999464822	7.71902272151833e-07	0.999298994919884
10	135358899	A	C	0.9824723122955	0.989999999999994	0.99	0.983631576201992	1.72716707589375	0.188773092835403
10	135359158	C	T	0.99	0.99	0.989999997437536	0.99	-5.76978825314874e-07	1
10	135365145	T	C	0.82818735493653	0.92490846921054	0.874024962210111	0.843082406534728	1.84605086366633	0.174243401747198
10	135365303	A	G	0.0831383806320594	0.1436219955496	0.0672372407399298	0.0924528573293607	0.28297917798904	0.594755173398771
10	135365549	C	A	0.91352965673379	0.960737408708106	0.928953198470741	0.920799650537835	0.0911434760753003	0.762728464848827
10	135368163	A	G	0.82140433018703	0.950913796484865	0.989999999998698	0.841348787996897	3.45558567152573	0.0630383984853759
10	135369054	A	G	0.0304748900640098	0.068096467983011	0.010000009711348	0.036268613063536	6.42509070898202	0.0112519165314321
10	135369532	T	C	0.829201244850214	0.91821373058825	0.892241981578127	0.842909167653871	4.27198823861178	0.0387455698093202
10	135369643	T	C	0.810426069428473	0.924148805102287	0.862452105893067	0.827939370722241	2.19732381479879	0.138250573208139
10	135370005	T	C	0.913491156222704	0.915001557688963	0.919853523297296	0.913723758048508	0.0792114394032695	0.778368901090741
10	135370470	T	C	0.823387670420736	0.929294564309884	0.880922217735533	0.839697332079665	3.36903867184973	0.0664325092337346
10	135370867	T	C	0.808839542248844	0.89614029647467	0.875974303912683	0.822283858399621	2.26824464770771	0.132049392171074
10	13537204	G	A	0.671374316491558	0.897491863722072	0.795445274879915	0.706196418765057	0.621100995891007	0.430638443082282
10	135372310	T	C	0.816910477702377	0.937185919751304	0.855703844069755	0.835432895777912	0.598810201822275	0.439032348392619
10	135373768	T	C	0.820784570252382	0.91956438269555	0.866537878533199	0.83599666136863	1.25399364125133	0.262791082016235
10	135374889	A	G	0.886463178170072	0.937931625827495	0.922274158582932	0.894389319109315	1.20234455957673	0.272853579457934
10	135377448	T	C	0.816392542989579	0.946108170923589	0.924999305405048	0.836368749691417	2.11899508325307	0.145481973198764
10	13538245	A	G	0.989999999999955	0.989999999999959	0.989999999067663	0.989999999999955	-4.90034653277592e-07	1
10	135402200	C	T	0.886823062919796	0.839519809870045	0.915968886368313	0.879538361950134	3.30406221999652	0.0691087808136339
10	135404536	C	T	0.759741374069926	0.863647863186789	0.842231897560184	0.775742973393923	6.48897813834753	0.0108545354096713
10	13540537	T	C	0.458692478855586	0.694484287445866	0.56577604532939	0.495004417378489	2.14300720089306	0.14322090090608
10	13542761	T	C	0.424176646592854	0.468829552811043	0.481040939720887	0.431053194150455	2.34053995283082	0.126045857141675
10	135428246	G	A	0.701601053306075	0.646046557694855	0.714780204993329	0.693045660981947	0.513467162885958	0.473641787464734
10	135430043	C	T	0.631469011164921	0.556924125253788	0.702825279039774	0.619989098734607	6.57836843470573	0.0103225467650748
10	135431038	G	A	0.889984341591001	0.890054784145892	0.922849513285967	0.889995189744454	2.17275345116887	0.140474517612175
10	135432685	G	A	0.715600929830857	0.669651806289312	0.72833692743326	0.708524764805459	0.496801895315327	0.480908722276772
10	135433003	C	T	0.987461940967322	0.989999996770393	0.99	0.987852801560995	0.408169180182244	0.522900222859064
10	135433091	A	G	0.667679694845574	0.604296867580879	0.726742197185968	0.657918739446811	5.79288339430287	0.0160911757279688
10	135433160	T	G	0.819759558761531	0.924294131389821	0.867822208555261	0.835857882946288	2.02557704482032	0.154670162326613
10	135433765	C	T	0.626326159744043	0.592282162385583	0.71409495702886	0.621083384150841	8.50639915133597	0.00353899685431425
10	135434303	G	A	0.893236847779127	0.74881601762973	0.898944101143699	0.87099603993612	0.8398731959658	0.359433039351869
10	13544585	A	G	0.840636316981035	0.742991737425784	0.898473258167241	0.825599051729526	4.31489978771001	0.0377799961685692
10	13545130	A	C	0.846450353046458	0.817348568270093	0.794732630564859	0.841968678190898	0.457653617438398	0.49872260457772
10	13547405	C	T	0.798215864142068	0.68007647648799	0.765080937100811	0.78002239844334	0.277442209541883	0.598382604821558
10	13547709	A	G	0.343142133702532	0.451636163341152	0.363685612481426	0.35985021426688	0.00194314124458252	0.964839777435836
10	13550822	A	G	0.01	0.01	0.0100000013324006	0.01	-3.26384089222404e-07	1
10	1355218	G	A	0.694284299053802	0.617338932359868	0.638580199093936	0.682434712582936	1.04015111014797	0.307786330293924
10	13553345	T	C	0.839942463939623	0.923873802449289	0.989999999998679	0.852867890070112	2.81492616807287	0.0933911935227793
10	13556429	C	T	0.80932672190094	0.636930694459076	0.747923217514418	0.782777733674893	1.33592322963805	0.247754196424174
10	13557960	A	C	0.90558249080123	0.923517173943023	0.915646756817382	0.908344432005066	0.141961189124409	0.706339057046041
10	13558149	T	C	0.826045612074009	0.677296250796325	0.758895796011754	0.803138210437246	2.49290844691625	0.114360213833876
10	13562244	G	A	0.98010964182259	0.989999999568454	0.989999999955046	0.981632756915453	0.929609818589321	0.334964333998887
10	13563816	T	C	0.655960655351059	0.78611296728476	0.717288969604774	0.676004111388849	1.27508779476456	0.25881437858134
10	135656	T	G	0.734470385765505	0.655552722291746	0.541308656569187	0.722317065590546	4.2110443123628	0.0401616045135749
10	13566204	A	G	0.562191887078956	0.670083865810962	0.592633942540015	0.578807251803685	0.100748954134171	0.750932704339052
10	13568940	C	T	0.429380840716703	0.333870418711735	0.550111058169775	0.414672235727937	1.74472556557799	0.186541178545188
10	13569805	C	T	0.481170045708963	0.351200425864638	0.414935184988893	0.461154724252937	1.63507324274248	0.201002781312417
10	13578393	A	G	0.210774240075149	0.333728130889661	0.257433923985598	0.229709139260584	0.678979134702661	0.409938477172983
10	13582516	A	G	0.781121705435978	0.74741557062329	0.752909352183137	0.775930960674824	0.373319665773414	0.541200303141177
10	13584840	G	A	0.99	0.989999998582618	0.99	0.989999999781723	2.80635210297167e-08	0.999866337020074
10	135853	A	G	0.200470678628228	0.0114044916264766	0.15109347927752	0.171354485829958	0.162221217516577	0.687119675250646
10	13586031	T	C	0.601874224653582	0.542501667804379	0.633319920253797	0.592730850898805	1.24440686237256	0.264623431192755
10	13586627	G	A	0.579977211691329	0.569534423770307	0.596119874935942	0.578369022351492	0.272528623780024	0.601640571871653
10	13588521	A	G	0.563490949380223	0.541109330215199	0.598404691257835	0.560044180028809	0.92373354215339	0.336496571822501
10	13598457	C	T	0.989999999999969	0.99	0.99	0.989999999999973	1.17967769742906e-11	0.999997259550863
10	1360092	C	T	0.951332216837677	0.99	0.971209426183506	0.957287055444675	1.34835502653642	0.245565899247181
10	13605368	C	T	0.655474846343493	0.697435316678283	0.689481063288351	0.661936758775051	0.418467187401929	0.517702880504403
10	13606490	A	G	0.99	0.99	0.99	0.99	0	1
10	13606510	G	A	0.98999999999994	0.99	0.989999999999996	0.989999999999949	2.51232320727821e-11	0.999996000756786
10	13606905	T	C	0.548827965796658	0.516472536182482	0.575438871287782	0.543845229636075	0.558205733149705	0.4549840846043
10	1361130	A	C	0.99	0.989999999999986	0.99	0.989999999999998	7.74281519657277e-13	0.999999297915301
10	13611442	G	A	0.707370810496888	0.732547529162211	0.774713128898205	0.711248025171348	0.531738042486324	0.465877065581475
10	13615920	C	T	0.246007374007165	0.243479020328251	0.263676097530111	0.245618007540612	0.326080692694746	0.567976083232586
10	13617554	G	T	0.224407977767882	0.295770519291468	0.430911506680946	0.235397809162514	2.59358128825902	0.107297479446078
10	13618862	G	A	0.754700164954337	0.781012863150397	0.738825331372673	0.758752320476531	0.523060533979489	0.469539057238535
10	13621171	G	A	0.989999999959309	0.99	0.989999999995742	0.989999999965576	1.09440778118027e-09	0.999973604514926
10	13623159	C	T	0.99	0.99	0.98999999722713	0.99	-6.12205803295756e-07	1
10	13624074	C	T	0.970099756372903	0.936621270213347	0.963664175163941	0.964944069504331	0.00900541099484276	0.924396763357486
10	13625513	T	C	0.210285743788432	0.290283188532396	0.183275837310276	0.222605350279002	0.294660824688834	0.587249128952833
10	13631801	G	A	0.989999998699034	0.989999999896824	0.989999999912783	0.989999998883494	9.31459637346088e-08	0.999756487042668
10	13633273	C	T	0.778191106671883	0.99	0.79340555206892	0.810809676244413	0.0888595913309599	0.765631986022817
10	13634775	T	C	0.291684665843554	0.554068032622704	0.522942308832736	0.332091704327543	16.9777139767505	3.78211648923087e-05
10	13635368	G	A	0.99	0.99	0.989999998912452	0.99	-2.85972818049567e-07	1
10	13635871	A	G	0.175067601043106	0.243342717534229	0.152517003672933	0.185581968982739	1.59178570529935	0.20707119178667
10	13636788	A	G	0.99	0.99	0.989999999998698	0.99	-2.79281993344368e-11	1
10	13640931	T	C	0.822291066422188	0.989999999991852	0.759221800686981	0.848118242191916	0.780658347411643	0.376939869360997
10	13642086	G	A	0.188078895762185	0.428050475101222	0.327305880437299	0.225034518980397	2.21036500777085	0.137086232367179
10	13645210	C	T	0.517922127273026	0.546629348818358	0.554298334533725	0.522343039391007	0.45719504933284	0.498937796450912
10	13650236	A	C	0.162097802376662	0.224593428312321	0.167492961960625	0.171722128770753	0.025806168893351	0.872374596761779
10	13650629	G	A	0.23045329817251	0.278311689221735	0.207701627989466	0.23782349039409	0.546642173872886	0.459692955143654
10	13650853	A	G	0.643108961930871	0.604404700908628	0.606900916979561	0.637148505733445	0.51018923522648	0.475056949078661
10	13653057	T	C	0.704264804729546	0.591944798619405	0.565610723714337	0.686967523788584	4.87639863127318	0.0272263684595366
10	13653179	G	A	0.99	0.845784229885318	0.989999999999945	0.967790771402339	0.267740321737791	0.604851627129013
10	13653390	A	G	0.713176274368502	0.699354124943814	0.614347043511777	0.7110476633571	5.39564360335487	0.0201870791507946
10	13653653	A	G	0.474521515051303	0.606476885444906	0.548292217542779	0.494842642091918	1.7105934240501	0.190908394866249
10	13656608	C	T	0.989999999999997	0.989999999999995	0.99	0.989999999999997	5.11991031968498e-13	0.999999429085283
10	13656904	T	G	0.989999999999973	0.99	0.989999999999985	0.989999999999977	4.60162431601195e-12	0.999998288426156
10	13657098	T	C	0.989999999999483	0.99	0.99	0.989999999999563	3.12594524596391e-12	0.999998589312738
10	13658335	G	A	0.211336033095919	0.320066048722313	0.194342355085659	0.228080455502384	0.243099465300368	0.621976425496874
10	13659738	A	C	0.921628346737941	0.867476033231268	0.889660997766706	0.913288890457913	0.0686660591870289	0.793288989167256
10	13661515	C	T	0.99	0.989999999999981	0.989999996392612	0.989999999999997	-1.35687187579537e-06	1
10	13663548	C	T	0.936978782682436	0.941650939189878	0.960358426293089	0.937698294784582	2.68794932687865	0.101109863883402
10	13663549	G	A	0.984819291285294	0.99	0.989999992369462	0.985617120427358	0.340416803193888	0.559588733980079
10	13663682	G	A	0.864554220160717	0.770681180572715	0.81433725745567	0.850097772064165	0.767908999627807	0.380864698310615
10	1366428	G	A	0.707681915608526	0.560190939642956	0.698317159799791	0.684968305309828	0.193142956251904	0.660313535072648
10	13664309	G	A	0.831531382975602	0.793318269312966	0.779932619731773	0.825646563471556	0.885147985114934	0.34679555376031
10	13666543	C	T	0.989999999999981	0.99	0.989999999999995	0.989999999999984	5.71898179356615e-12	0.999998091907526
10	13666931	T	G	0.829702196565419	0.883935164538812	0.875775780260272	0.838054073633321	0.735748895744677	0.391026070758096
10	13667731	G	T	0.255410783654368	0.388442740682892	0.359906035489281	0.27589770503676	1.99171253683803	0.158161933711927
10	13667778	G	A	0.178863386744089	0.204362033549323	0.156087188337831	0.182790178352095	0.260076234388218	0.610067785599809
10	13668716	T	G	0.377540125461538	0.418800280202684	0.420812923701902	0.383894189291674	0.60223650220773	0.437725969262852
10	1366888	T	C	0.723586376091181	0.594729891665367	0.683925849526162	0.703742477489606	0.278443336676422	0.597723328751602
10	13669652	G	A	0.99	0.99	0.989999998622579	0.99	-3.00268944819033e-07	1
10	13670038	T	C	0.833054542770049	0.751339008284506	0.664985812587974	0.820470350459275	5.73841504569733	0.0165977634197321
10	13670850	A	G	0.160056586714805	0.223414197395359	0.114675241306053	0.16981365875961	4.37786618826942	0.0364085495707802
10	13670971	A	G	0.296598204207945	0.445062159799679	0.410997923761576	0.319461653369072	2.67672657454528	0.101824840180871
10	1367514	G	A	0.690116253776389	0.616272173315629	0.678311019395533	0.678744265385432	0.0001796816621734	0.989305045677383
10	13675820	T	C	0.395043114071494	0.494058181804367	0.448101658815006	0.410291434502357	0.472023832096517	0.492057581618159
10	13680079	A	G	0.378577531855655	0.402136856962291	0.443875979883514	0.382205667922077	3.20582119732759	0.0733766644981408
10	13680210	A	G	0.989999999999992	0.989999999999986	0.989999994926109	0.989999999999991	-1.53903936403283e-06	1
10	13680726	G	A	0.161075094472107	0.238612108906909	0.165783761352059	0.173015794695066	0.0958883657429868	0.756820690338116
10	13681805	G	A	0.453942886089291	0.474836989474467	0.430194502715887	0.457160578010608	0.732196355508665	0.392172189303533
10	13681824	T	C	0.436141832787314	0.461549934567624	0.434211513296864	0.440054680461482	0.0314282618706131	0.859288319052379
10	13683386	A	G	0.354584603622932	0.356957883243014	0.3650339353599	0.354950088684424	0.0994587348579439	0.752480142677135
10	13684077	T	C	0.394664489622468	0.445544196993836	0.488657607683399	0.402499964557659	4.13551812702445	0.0419922106117182
10	13684411	A	G	0.365089639689751	0.549358778454444	0.281078671499757	0.393467087059514	2.29021233348638	0.13019211114269
10	13684804	G	A	0.380938275498114	0.384161451535093	0.423542332641166	0.381434644607808	1.23542063908826	0.266355437026844
10	13684843	T	C	0.446821884404685	0.478213736798191	0.509799065727301	0.451656229673285	2.93520875638557	0.086667458581546
10	13686642	A	C	0.383115269136326	0.427518500855952	0.398260720376888	0.389953366821148	0.0338289268517891	0.854071180601608
10	13687622	C	A	0.962949017201808	0.967074144529701	0.950268603302922	0.963584286810304	0.699253980257174	0.403034481271485
10	13688051	C	T	0.789244024896684	0.714165722492025	0.728236701093605	0.777681966326367	3.2325248613212	0.0721893100519311
10	13688571	T	C	0.69384816874773	0.700279179805104	0.658866538714124	0.694838544450566	1.35920227388269	0.243675782326384
10	13688798	A	G	0.99	0.989999999999979	0.99	0.989999999999997	1.66082336804535e-12	0.999998971742739
10	13689953	A	G	0.165340891183057	0.24772750080746	0.179986694786908	0.178028429065215	0.0047453381618341	0.945080032146283
10	13696350	C	T	0.99	0.989999996573601	0.99	0.989999999472335	1.27993813667771e-07	0.999714547045829
10	13696570	A	G	0.499153228838453	0.549166758111377	0.525996154902214	0.506855312346483	0.327807101234806	0.566953208305335
10	13697995	T	C	0.309672735146045	0.190423713801946	0.222666129842565	0.291308385859054	0.37731547541998	0.539043461651715
10	13701103	A	G	0.99	0.99	0.989999999346935	0.99	-2.30320644524798e-07	1
10	13701671	C	T	0.8822800499395	0.782365193023408	0.885757004342322	0.866893161974421	0.585312430726117	0.444237518929262
10	13704056	C	T	0.161108614619854	0.234967251809726	0.169558239910379	0.172482844747095	0.0141179896826107	0.905418639070515
10	13706367	A	G	0.162784658360972	0.247485525358353	0.162094501641583	0.175828591878569	0.332406962091008	0.564245207104818
10	13706408	G	T	0.155008202485555	0.234926172359535	0.166649166297445	0.167315569846148	0.000823869282764645	0.977101365423514
10	13706746	A	G	0.148350688516967	0.225243101372878	0.133881254053723	0.160192120096777	0.734564575263948	0.391407621354969
10	13707569	A	C	0.99	0.99	0.99	0.99	0	1
10	13709426	G	A	0.654000557994531	0.664062719884726	0.634593124601988	0.655550130925621	0.361173496010526	0.547855227134429
10	13710163	A	G	0.162035384083734	0.239400930624416	0.107521720021154	0.173949678250999	3.3538812125339	0.0670467557310264
10	13710897	C	T	0.652722626970103	0.674251595715974	0.643769758909372	0.656038088156967	0.158279712342315	0.690745307320421
10	13713015	C	A	0.633005289197186	0.619612428650889	0.806401782738928	0.630942788673057	2.63277335341279	0.104678724571974
10	13713726	A	G	0.525748261344046	0.576867194531143	0.571789017862523	0.533620577054859	0.95627673407395	0.328126738082898
10	1371610	C	A	0.69415937315266	0.53836080513254	0.679945759846704	0.670166393677562	0.0660223915802508	0.797218739957413
10	13716316	G	A	0.933425126417865	0.961373951659284	0.944297534161725	0.937729245505044	0.168311305083701	0.681616985600265
10	13718192	T	G	0.904701966610527	0.961197166435985	0.951434109798041	0.913402227383648	1.0044942968314	0.316225457872828
10	13719781	C	T	0.99	0.989999999999977	0.989999997527519	0.989999999999996	-6.66336648451709e-07	1
10	13723773	G	A	0.78448045847172	0.929600818802585	0.811432198112475	0.806828993962673	0.0260841136859888	0.871695067353497
10	13724331	C	T	0.464635733964089	0.326074870837549	0.482503504395533	0.443297361042602	1.55025560229622	0.213097711022971
10	13724349	G	A	0.989999999999959	0.99	0.99	0.989999999999966	1.84232838552599e-11	0.999996575291724
10	13724841	A	G	0.351516428866826	0.128102352789162	0.273118594862924	0.317110661150866	2.01465323100844	0.155786859292497
10	1372501	T	C	0.874655458851958	0.98637871094293	0.913075719787974	0.891860839673968	0.52171347226608	0.470111677367321
10	13727937	C	T	0.587521357237816	0.427907936818387	0.708881648568137	0.562940890493224	3.58619741788712	0.0582614145094716
10	13729426	A	C	0.739042647572643	0.646040604189072	0.730205441019963	0.724720332891573	0.0346964503143733	0.852233163995815
10	13729819	G	A	0.974862824451612	0.934414145841033	0.940368051284205	0.968633727945583	5.403598205753	0.0200952808700097
10	13730004	A	G	0.229208892078778	0.0735252628542259	0.179350715629192	0.205233613178197	1.08827998370782	0.2968526232822
10	13733923	T	G	0.0609433032416542	0.141269849937283	0.0838953206577364	0.073313591432781	0.313465440932964	0.575561397110364
10	13734479	A	G	0.14156582060429	0.213177290089929	0.153262081039888	0.152593986905079	6.46554058391621e-05	0.993584392260333
10	13735402	A	G	0.113550335188825	0.185041231160555	0.150514982606246	0.124559933168471	1.2158079431878	0.270184916497677
10	13735405	G	A	0.816232544888784	0.933468976556996	0.834281348048903	0.834286955365689	-2.73107632773115e-07	1
10	13735587	G	A	0.613612828612555	0.679278159494493	0.74209918417662	0.623725289568373	7.88675063493435	0.0049798251918395
10	13735947	A	G	0.92396508662118	0.8883215783584	0.899649401703317	0.918475986348712	0.897769474494522	0.34338050188276
10	13736418	A	G	0.0976057997784631	0.127728197167182	0.132592697968145	0.102244648976326	1.30491408996327	0.253317555764094
10	13736948	C	T	0.01	0.01	0.01	0.01	0	1
10	13737029	C	A	0.113293278652333	0.175042011274139	0.131590247396082	0.122802583476091	0.0991236678491892	0.752883811963232
10	13737972	G	A	0.782614026657609	0.922719088320767	0.826045370125497	0.804190206153736	0.791885101132978	0.373530720347715
10	13738011	C	T	0.955912908103102	0.911124917742484	0.927068624961087	0.949015557587566	2.31468768976619	0.128157038512771
10	13738024	T	C	0.550055149153521	0.569526355781063	0.518329751995664	0.553053714974163	1.33372790809196	0.248143100369402
10	13738054	C	T	0.530632000053271	0.545199005484094	0.574875107029355	0.532875318889618	1.95346564416311	0.162213883554274
10	13738361	C	T	0.99	0.99	0.99	0.99	0	1
10	13739528	C	T	0.776220249232131	0.912379827409683	0.793364240237172	0.797188824271474	0.0240768992289586	0.876689405907137
10	1374007	G	A	0.532148677487237	0.525533218189852	0.534756194308823	0.53112989675544	0.00378572710621023	0.950938506690995
10	13740173	C	A	0.726664218723957	0.628435661615696	0.733546332310903	0.711537020929285	0.355035142691826	0.551276603995673
10	13740314	T	C	0.802682885689532	0.783563036994535	0.801373496557367	0.799738428990503	0.00244784757915406	0.960540180415657
10	13740551	C	T	0.691165886823285	0.570211496137835	0.620312374070813	0.672538910657726	0.545101455186418	0.460326173768387
10	13741414	A	C	0.931965139764729	0.8461069378674	0.890941245527076	0.918742976672541	1.31439535035647	0.251600392599626
10	13741612	G	T	0.714791299923118	0.585169595858835	0.708470221861087	0.694829557497218	0.181292951548643	0.670264444995289
10	13742037	C	T	0.674857610974472	0.766643072840988	0.667447805696259	0.688992572101915	0.181038042808207	0.670482676521684
10	13742395	T	C	0.62696810097484	0.76752947597161	0.65702746538584	0.648614552724342	0.0805819609267104	0.776510299213181
10	13742586	A	C	0.740874204384327	0.851578453337668	0.736875992466125	0.757922658723142	0.477234820581605	0.489677506179463
10	13743517	G	A	0.781089527939236	0.872467575007368	0.757433583554427	0.795161747187728	1.23404395749528	0.266622023736639
10	13743857	T	C	0.738544987175404	0.916647860733471	0.738533985607645	0.765972829703346	0.511266280090592	0.474591206341035
10	13744779	C	T	0.728259716959066	0.669742911387286	0.680658427414756	0.719248128901012	1.39946380720622	0.236813367403087
10	13745553	C	T	0.0100000000000384	0.0100000000000348	0.0100000000000005	0.0100000000000378	7.32524874017224e-12	0.999997840509739
10	13747769	A	G	0.843052296024561	0.950652351103499	0.925919952028092	0.859622704506718	4.58717932646964	0.0322119834886616
10	13749228	G	A	0.540125611842899	0.560593679232576	0.579281671905269	0.543277694220909	1.20101351874152	0.273119202626192
10	13750635	C	T	0.133821882382942	0.0360802295710701	0.122289033684246	0.118769667849914	0.0257580876472701	0.872492527747294
10	13752381	T	C	0.836343061697685	0.735004033232085	0.797543777975346	0.820736851313982	0.842238617799206	0.358757308951964
10	13752703	G	A	0.862479384422026	0.9345741507708	0.903058874788336	0.873581978439737	2.10903714836165	0.146431426499346
10	1375416	G	C	0.960642434083362	0.99	0.989999999939641	0.965163499234524	2.91744720964253	0.0876263914475939
10	13754765	G	A	0.99	0.99	0.989999998544675	0.99	-4.34264376641189e-07	1
10	13755544	C	T	0.694870639968565	0.797093453797866	0.741061655876517	0.710612953298278	0.354237269949928	0.551724259544386
10	13759976	C	T	0.469183377365355	0.566600876247802	0.491877142179987	0.484185672193252	0.0613265897948139	0.804411365079877
10	13762356	T	C	0.989999999999946	0.99	0.989999999999991	0.989999999999954	1.5582153292615e-11	0.999996850411633
10	13762483	G	A	0.99	0.985181953690368	0.982268231608762	0.989258020868317	0.358270387152278	0.549468390791673
10	13762786	A	G	0.548436087703332	0.604642158155732	0.580362685486496	0.557091822553002	0.568196932109075	0.450976298387322
10	13765950	A	G	0.420481803418556	0.604438225087951	0.417397086406638	0.448811092355643	0.0670016868818119	0.795753415574863
10	13766692	G	A	0.617729489415305	0.712506271528296	0.587361734873627	0.632325113860706	1.15514455797756	0.282474797228811
10	1376968	G	A	0.96365429193413	0.987765501236316	0.988076470473502	0.967367418166666	3.52409711275159	0.0604827593543781
10	13770034	C	T	0.165244271432196	0.268155913960077	0.192340195132956	0.18109266438149	0.20289007280126	0.652398106356665
10	13770065	T	C	0.536454848184904	0.6459499875819	0.606633968022026	0.553317099652041	2.9749122296766	0.0845647138489813
10	13771444	A	C	0.0533736567341077	0.0699722220602607	0.0461452136052008	0.0559298357943353	0.450508244177596	0.502093696088724
10	13771761	A	G	0.657359607425212	0.728724382449429	0.711301910066947	0.668349782778941	1.30300454813849	0.253665136839213
10	13773333	G	T	0.989999997633731	0.989999999601793	0.989999999921473	0.989999997936813	1.44240719906741e-07	0.999696971140222
10	13773729	A	<*>	0.989999997738835	0.989999999843889	0.99	0.989999998063013	2.37707543070359e-07	0.999610989318953
10	1377660	A	G	0.954302816866468	0.99	0.973924972325694	0.959800183069031	1.10136006873791	0.29396781973288
10	13777194	G	A	0.278514812622048	0.225895988261403	0.255629874510853	0.270411513670509	0.268085565677052	0.604618891565405
10	13778421	G	A	0.86802517201554	0.82979433968442	0.830604876748525	0.862137623836547	1.91958966077487	0.165901902941604
10	13778476	C	A	0.99	0.99	0.989999999999992	0.99	-4.08019082648666e-12	1
10	13780008	A	G	0.966250579553219	0.982521193504715	0.958030518056117	0.968756254101749	0.826583629144125	0.363262272185693
10	13780118	G	A	0.296982160878532	0.27555227971551	0.363250413685813	0.293681959179427	3.73943043612247	0.0531425571106544
10	13780423	A	G	0.725782096195439	0.547973571778123	0.676757829262683	0.698399583435173	0.5379360199886	0.463289367599399
10	13780553	C	T	0.905499574117815	0.969160747447844	0.958651594778041	0.91530339481064	6.96749223466675	0.00830037420996297
10	13781147	G	A	0.687234672345762	0.686245271785066	0.696041093550547	0.687082304659415	0.0483544144816217	0.825951861777534
10	13781165	T	G	0.99	0.989999999999974	0.989999998207395	0.989999999999996	-4.77452097017826e-07	1
10	13781195	A	C	0.597365715762271	0.751279388695249	0.72144385900771	0.62106842139395	2.64575628663861	0.103826735548176
10	13781773	A	G	0.99	0.989999999999981	0.989999999999996	0.989999999999997	-5.81235720718336e-13	1
10	13782605	G	A	0.445297745355764	0.203523643480048	0.443242653033624	0.408064533666904	0.338102034356283	0.56092681770444
10	13783577	G	A	0.490378663578391	0.340889524247402	0.547803533565621	0.467357336121419	6.56372974984783	0.0104078000108672
10	13783618	T	C	0.506478506821968	0.35113214945721	0.517180295415057	0.482555167787795	1.16725761308782	0.279965444489466
10	13787959	C	T	0.751532903431757	0.71243673648695	0.759189255346548	0.745512093722257	0.219888157799753	0.639125149724899
10	1378936	A	G	0.719146737392954	0.627171720512331	0.734215911895865	0.704982584793338	0.798323679751939	0.371595034754748
10	13790265	A	G	0.311521816844862	0.378256240635985	0.309011935429067	0.321798918108695	0.143672892296893	0.704656621914027
10	13791188	C	T	0.770573454670553	0.701786913348701	0.764991146047004	0.759980327306988	0.0203564086385725	0.886546161502759
10	13792522	A	C	0.768147841988077	0.689647931401689	0.754602096190883	0.756058855757773	0.00298512953707847	0.956428187664508
10	13792611	A	G	0.989999999999956	0.99	0.989999999999993	0.989999999999962	1.52988795659111e-11	0.999996879171708
10	13792662	A	G	0.931765031343527	0.920110654598264	0.942505014802128	0.929970257324756	0.625576523252495	0.428982532027973
10	13794906	T	C	0.67847566524622	0.568769906466404	0.678519020700703	0.661580978394129	0.309697697294936	0.577865749607348
10	13795471	A	G	0.741873356524143	0.683373425737555	0.796432873122353	0.732864367183009	1.74223849087801	0.186855444932834
10	13796225	T	C	0.844420138082957	0.772601396107051	0.809520017075539	0.833360051818668	0.267402975525073	0.605079222506952
10	13797853	T	C	0.989999999999979	0.989999999999997	0.99	0.989999999999982	7.37351018990697e-12	0.999997833407657
10	13798200	C	T	0.900771735533681	0.675760642834127	0.875752573638079	0.86612002725795	0.00765164305027896	0.930295013002319
10	13801269	A	G	0.729784320180249	0.695094844401422	0.768892904178168	0.72444214091031	2.23418692579849	0.134987615595302
10	13802259	C	T	0.456846897963652	0.30684178528207	0.461092864340606	0.433746110610689	0.399538585663394	0.52732764665996
10	13805010	A	C	0.415285945989232	0.244105969565673	0.493268680561693	0.388924229620004	6.94874131414598	0.00838782285582898
10	13805547	C	T	0.961421300344135	0.967861821171456	0.958629912908489	0.962413140551542	0.0208071783237147	0.885305479506834
10	13808605	G	A	0.795594317708085	0.702294206498996	0.818138801946758	0.781226100581885	1.62120811670955	0.202923415209812
10	13810059	G	A	0.136168208284823	0.170060976624979	0.206234663280572	0.141387694609207	5.77851724730568	0.0162232216163307
10	13812370	A	G	0.987315088710098	0.983526441623031	0.99	0.986731637058689	0.321818241917845	0.570516991660726
10	1381482	C	T	0.962213333510172	0.983654362620628	0.952338121182934	0.965515251993182	1.01080278390368	0.314710593638457
10	13817944	G	A	0.301987386837952	0.205341486527311	0.260829393655828	0.287103918190114	0.351260419569691	0.553400502896103
10	13818720	C	T	0.430877998816015	0.377450382746845	0.423729737820676	0.422650145941363	0.00026408326140237	0.987034436865647
10	13819077	T	G	0.99	0.979887095220568	0.986773833929314	0.988442612663967	0.0487424801003382	0.825266079440126
10	13819135	C	T	0.284540253858311	0.168618895128505	0.317479480302037	0.266688364613921	2.80330692036398	0.0940701040895568
10	13819174	T	C	0.353479408221435	0.279161999678402	0.375780182631737	0.342034527305808	0.806206335569621	0.369244231062011
10	13819484	C	A	0.99	0.99	0.989999997067997	0.99	-8.57850232917434e-07	1
10	13820420	C	A	0.238293263924415	0.156891325958924	0.259637747088981	0.225757365477729	0.624282868692652	0.429460183520326
10	13820780	G	A	0.321499284712368	0.214642646964886	0.37174862922641	0.305043362499256	4.00066439680289	0.0454823319069182
10	13821953	A	G	0.317007081523309	0.209665901050211	0.330064117329325	0.300476539730452	0.992378094784787	0.319161841150645
10	13824124	G	T	0.459539876483106	0.99	0.99	0.541230735504707	1.42463929537752	0.232641304626902
10	13825834	C	A	0.76983080689894	0.789702400182158	0.821309456049039	0.772891032264556	0.839545720673071	0.359526727249616
10	13826242	G	A	0.651188563475208	0.651640030157191	0.736110553338035	0.651258089344234	0.97048800495102	0.324558502034135
10	13826495	A	G	0.618201418881146	0.726345137266131	0.866854731484184	0.634855551512433	2.35077311205729	0.125220891465925
10	13830477	C	T	0.706757949899101	0.714317030804938	0.734187953747295	0.7079220483586	0.679484568346772	0.409764267654235
10	13831873	G	A	0.707777103212095	0.695462041221304	0.724337761535962	0.705880583665513	0.361789052655722	0.547514316478144
10	13832284	C	T	0.886925227353202	0.912909227803653	0.878707921650279	0.890926763422572	0.262545732573436	0.608376572099882
10	13832444	G	T	0.395377670926705	0.363676272646981	0.344695277140595	0.390495655591627	2.3436641785565	0.125793352907056
10	13832588	C	T	0.876589768180344	0.925007216845664	0.863444469375422	0.884046055274803	1.03634598061235	0.308672825543792
10	13832649	A	C	0.836245368430139	0.758461817372708	0.825220013767677	0.824266701567295	0.00171806045534321	0.966937557106429
10	13834678	C	T	0.598199932870589	0.497115883674546	0.585244847942524	0.582632989294398	0.00441996463386311	0.94699343941862
10	13835616	G	A	0.60729506548452	0.893376590849106	0.653613345325083	0.651351620390666	0.00576246655921266	0.939489975398239
10	13836782	C	T	0.275644222845027	0.449467392439794	0.281295342081283	0.302412990962621	0.349465026583707	0.554416121854164
10	13838604	A	G	0.436300530661501	0.573096482524729	0.380054101885022	0.457367107248439	4.09551932285051	0.0429970190725788
10	13838659	T	C	0.900030714746771	0.953485118191109	0.858656231261962	0.908262692877199	2.79345220823659	0.0946501217510038
10	13841768	C	T	0.964380034230287	0.962819316673137	0.965177250298293	0.964139683726486	0.00576113483114038	0.939496954432755
10	13842711	C	T	0.912800255280988	0.913113247765771	0.918228748661745	0.912848456123644	0.0827165707956648	0.773649203898369
10	13844367	A	C	0.01	0.0100000000000024	0.01	0.0100000000000004	1.18030719459951e-13	0.999999725881978
10	1384633	G	A	0.411262815747924	0.449904326820016	0.393742483934339	0.417213608453026	0.53081071368038	0.466266217947397
10	13849169	G	C	0.0894569431677483	0.090952504546947	0.185578934730607	0.0896872596201449	5.55272266300932	0.0184519631896515
10	13849294	T	C	0.01	0.0100000000000023	0.0100000071019792	0.0100000000000004	-2.1606605496875e-06	1
10	13851299	T	C	0.99	0.99	0.99	0.99	0	1
10	13853852	A	G	0.12567651630726	0.067655331631729	0.0678378183366869	0.116741253867228	1.34367202544816	0.246387435816195
10	13854997	G	A	0.823717313014381	0.883574071396995	0.826903128291717	0.832935253805304	0.031611516229692	0.858882971036654
10	13856099	T	C	0.477627490943744	0.635666095529166	0.57687440913348	0.501965436049899	1.3262863499348	0.249466956025252
10	1385623	T	C	0.443038267416355	0.540529305154747	0.386518262502367	0.458051887228067	2.26969486124163	0.131925875047984
10	13856267	A	G	0.0966130212288617	0.0742119763957027	0.102759789407748	0.0931632603245552	0.035305848299912	0.850956214454791
10	13856932	G	A	0.6091972972736	0.640637608346476	0.623097940672667	0.614039105178823	0.064717113169009	0.799189962215741
10	13858638	T	C	0.834212971281058	0.958910780021061	0.896331825755061	0.853416433827018	0.718910627571491	0.396501475672153
10	13858979	G	A	0.651907601078602	0.77392192774213	0.695980935661528	0.670697807384785	0.112523937872171	0.737288764063195
10	13859410	T	C	0.58421848097475	0.529556881595296	0.577505112635172	0.575800594670314	0.00156370510049261	0.968456904203446
10	1386039	G	A	0.956587825782025	0.981695169359369	0.989999999176717	0.960454356692936	5.75783894821386	0.0164152495320972
10	13860490	T	G	0.670898558499656	0.638645266398158	0.556930236882811	0.665931551516026	1.17090353942226	0.279215665258352
10	13862100	C	T	0.907084720923401	0.942807075767027	0.93849935524145	0.912585963569319	1.76052016611765	0.18455964798475
10	13862259	G	A	0.926661110002228	0.971001011061068	0.958952609197992	0.933489454765289	1.99070517223001	0.158267166929827
10	13863721	T	C	0.884644975613104	0.903671303231867	0.849269605943489	0.887575030066393	3.46687061077661	0.0626096534635669
10	13864263	C	T	0.603638591181407	0.583147681254894	0.620781352333577	0.600482991052724	0.108739223482812	0.741584102589743
10	13865954	C	T	0.884976292354835	0.855758207734205	0.884010511581658	0.880476707323258	0.0224193350077458	0.880976947833183
10	13867888	T	C	0.261404904121622	0.332978369342638	0.326317063019814	0.272427217765659	1.26903532154346	0.259947730943369
10	13868180	T	C	0.942159455437597	0.955630002660764	0.95525366391101	0.944233919709965	0.187098283897752	0.665342743985043
10	13869240	G	A	0.4118471215724	0.48765111814756	0.473285427470559	0.423520937044975	1.54254107992007	0.214239966484729
10	13869323	G	A	0.318118756791776	0.385920736638211	0.392168281427063	0.328560261688127	4.27892425003223	0.0385877631012949
10	13869987	C	T	0.187003111955001	0.280984881363767	0.248619150837482	0.201476304443951	2.2997726693747	0.129392935386103
10	13874453	T	C	0.809563874277643	0.746873697434459	0.77504687290565	0.799909587043793	0.884394147943461	0.347000975584073
10	13875015	G	A	0.99	0.99	0.985630639207054	0.99	0.243488940628108	0.621697496597624
10	1387508	G	A	0.528721548569006	0.544706802758808	0.553162004883517	0.531183277714236	0.304486685617409	0.5810832479673
10	13875106	T	C	0.332552041177417	0.417507089867435	0.389860214537659	0.34563511867568	1.89797779525904	0.168304842831036
10	13875739	A	C	0.581939505596355	0.697352950198914	0.518425534804768	0.59971317606515	2.11018525015092	0.146321603572768
10	13880402	C	T	0.711779816339703	0.752719552147506	0.750617049314265	0.718084535654105	1.04282453511688	0.307165468487451
10	13883460	G	T	0.170555463112836	0.255211791657962	0.23736885728717	0.183592537708786	3.36170601242123	0.0667289064721048
10	13886954	G	A	0.989999999999994	0.99	0.989999996616973	0.989999999999995	-1.27856748999742e-06	1
10	13887104	C	T	0.54237389422422	0.544696126219962	0.746754710863993	0.542731517951564	10.1549066893947	0.00143917680135899
10	13887369	T	C	0.791986859641453	0.867444080081603	0.76204929228423	0.803607271589236	1.66258550658683	0.197254595239222
10	13888316	G	<*>	0.989999995544849	0.99	0.9899999998173	0.989999996230942	4.00258701333551e-07	0.99949521037121
10	13892298	G	A	0.706061803504241	0.655860849697074	0.655994102602952	0.698330856617937	0.627768092813618	0.428175175859091
10	13893998	T	C	0.955938818373114	0.917945956256119	0.931262267683288	0.950087917607097	0.4546437615754	0.500137915736192
10	1389433	C	T	0.970103046965753	0.971578669491563	0.989999999657954	0.970330292834728	4.28361788804888	0.0384813568219408
10	13900071	C	T	0.578858792840701	0.486394097028737	0.56193309066044	0.564619229685659	0.00509947573821658	0.943070962725797
10	13901640	T	C	0.22932891778566	0.148543546598058	0.179858090071783	0.216887970622769	2.19283502004287	0.138653902243043
10	13902179	G	A	0.769705130963529	0.812669712986666	0.774158443300711	0.776321676595092	0.00485166412455187	0.944469144571164
10	13902342	T	C	0.653618736001491	0.734582820466627	0.722983804765674	0.666087205009122	0.253591379384213	0.614557552701343
10	13903595	C	A	0.623309405098479	0.530305360901381	0.599341959728821	0.608986782292126	0.0524735090999676	0.818813756502354
10	13911214	G	A	0.588127517503013	0.511427694391763	0.592786292029439	0.57631574474388	0.251729626509768	0.615859818894135
10	13912106	T	C	0.989999999999999	0.975089826075265	0.99	0.98770383321559	0.572884100902798	0.449115122237216
10	13913432	A	G	0.527602395595147	0.649845592417191	0.565554880043322	0.546427847905742	0.204268165780981	0.651297540484765
10	13914360	C	T	0.956542397693479	0.95584853165305	0.957466265787861	0.956435542323253	0.00380283967741212	0.950827885887118
10	13914443	C	A	0.534297736488641	0.667809223896564	0.561567967385166	0.554858505549461	0.0371156677648811	0.847229739644477
10	13914462	A	G	0.01	0.01	0.0100000038660255	0.01	-1.71504417936316e-06	1
10	13917675	G	A	0.957354613665573	0.920997013046936	0.980279361747536	0.951755543170303	2.60334190946147	0.106638637016139
10	13918753	T	C	0.47901683856248	0.634228561150782	0.792616595910953	0.502919443841078	6.03260236329777	0.0140440131273115
10	13919031	A	G	0.042808215794729	0.0798848870203522	0.0151313302933426	0.0485180231634749	5.08596030277191	0.0241203152533649
10	13919625	C	T	0.467308624351994	0.356330971196411	0.431940033916044	0.450218065766034	0.27877998075497	0.597501977657126
10	13926403	T	C	0.565716418932856	0.672503388934923	0.581106160724096	0.582161612313174	0.000676472096206618	0.979250098351706
10	13927417	C	T	0.99	0.989999999999998	0.99	0.99	1.83603341382146e-13	0.99999965811476
10	13928128	A	G	0.01	0.01	0.01	0.01	0	1
10	13928791	C	T	0.977245558937093	0.971936409730289	0.975290805884773	0.976427949959245	0.0098477793083452	0.920950909602364
10	13928895	C	T	0.934103527622326	0.960803947052417	0.973668574708419	0.93821539221456	2.71042625825861	0.0996943495440812
10	13929130	A	C	0.501862358073823	0.623179345861787	0.602340938492712	0.52054517419317	2.30560410578887	0.128908153963034
10	13929360	G	A	0.99	0.99	0.989999999246322	0.99	-3.06064568942264e-07	1
10	13932453	G	A	0.827714918102614	0.675593232105355	0.78433981627982	0.804288178459036	0.391762387100154	0.53137446810908
10	13932627	T	C	0.01	0.01	0.0100000019397726	0.01	-5.97692470625948e-07	1
10	13932845	C	T	0.944056626218272	0.903101919300772	0.973201576468396	0.937749601352977	4.39130258589424	0.0361227052215971
10	13932874	C	T	0.01	0.01	0.01	0.01	0	1
10	13932963	G	A	0.0100000000000157	0.01	0.01	0.0100000000000132	3.9201936289965e-12	0.999998420230151
10	13934839	A	G	0.99	0.989999998762613	0.99	0.989999999809442	2.1760443237664e-08	0.999882300686833
10	13935911	A	G	0.0218109354792357	0.0126616074460901	0.0328287326137852	0.0204019389621313	1.04083224470084	0.307627992792556
10	13936101	A	G	0.989999993140373	0.99	0.98999999825088	0.989999994196755	8.17496821977019e-07	0.999278588537033
10	13936554	G	A	0.341237454813146	0.326102722293933	0.309002183451513	0.338906706005188	0.994716045346264	0.318592457083535
10	13937073	C	A	0.681760791683968	0.686193950585176	0.697606218546729	0.682443498154754	0.0370265513855686	0.847410998819012
10	13941687	A	G	0.989999999999975	0.99	0.99	0.989999999999978	8.76364977465751e-12	0.999997637985452
10	13942170	C	T	0.76038824266115	0.696389363642662	0.77126808991823	0.750532415292303	0.544284200507104	0.460662618051572
10	13942300	C	T	0.670870957808982	0.640463812238677	0.671264657354895	0.666188257391155	0.00634224624616038	0.936524995768758
10	13948156	G	A	0.99	0.989414160366627	0.977535858720662	0.989909780696461	1.57183230483414	0.20994111805815
10	13949609	G	A	0.360921367427047	0.359353225589968	0.358013588239746	0.360679873584137	0.00797361128037214	0.928847404184473
10	13953488	G	A	0.869296601725426	0.87558873067902	0.872843152411169	0.87026558958428	0.00519421148185701	0.942545501784517
10	1396155	C	T	0.517070310205287	0.31061118804967	0.452085515753984	0.485275605393322	1.0920895157028	0.296008703084077
10	13962161	A	G	0.932559817119289	0.860991614126722	0.828929911512889	0.921538313858434	9.30581919498841	0.0022842714556723
10	13962622	T	C	0.185303498309978	0.237045343912378	0.257366379322377	0.193271742532748	4.54754959263482	0.0329658926731894
10	13962655	C	T	0.100295026025	0.0937354524235271	0.0977010702851825	0.0992848516903735	0.00567940961651778	0.939926805912974
10	13962929	C	T	0.952314185774001	0.957591752235969	0.951994374820095	0.953126931009144	0.00270493925724469	0.958521497827278
10	13965414	T	G	0.988869787678556	0.986123636032889	0.99	0.988446880325123	0.237885939672839	0.625737187275386
10	13965860	A	G	0.257916350122959	0.352253241275335	0.334522203351774	0.272444231360425	4.34039287029097	0.0372183344202063
10	13966251	G	A	0.989999999999999	0.984533771658337	0.99	0.989158200835383	0.133344521180656	0.714989220010116
10	13967259	G	A	0.696219461014854	0.706518440601923	0.680940658806575	0.697805503871262	0.311993011899514	0.576459761001506
10	13967533	G	A	0.695336328738365	0.790574414968745	0.555390947374498	0.710002994017843	3.77456054321981	0.0520375686577782
10	13968105	A	G	0.805242203578899	0.88873053790505	0.866857714121947	0.818099407065127	4.34089997435511	0.0372072510826872
10	13968125	C	T	0.842118136424149	0.926224693410561	0.837947423683484	0.855070546200057	0.530773715621036	0.466281754929788
10	13968186	A	G	0.430591979272341	0.318435558185626	0.355663635688533	0.413319890424987	1.96999500408925	0.160448392253554
10	13969919	A	G	0.539155208496637	0.895209174186827	NA	0.593987519212926	NA	NA
10	13970884	G	A	0.152664520499225	0.0795044284514463	0.133184804984117	0.141397866323867	0.11087227907766	0.739153235589745
10	13971063	T	C	0.0100000000000055	0.0100000019532445	0.0153816595007829	0.0100000003008043	0.145584745248231	0.702790955472122
10	13971467	C	T	0.780134853270413	0.884332725955434	0.853399019361356	0.796181325663906	1.20250677077172	0.272821230644464
10	13973579	C	T	0.955983589326894	0.936577057937716	0.955866709983985	0.95299498349296	0.0341286371630841	0.853433459880611
10	13974452	T	G	0.751998069389705	0.828842922072551	0.744879794215193	0.763832176702863	0.264650364094307	0.606943142100087
10	13975342	G	A	0.848135078813083	0.907032614053085	0.858984178385213	0.857205299240043	0.00472510141668847	0.945197077092379
10	13976791	T	C	0.60653856677852	0.43937966550322	0.690188736723077	0.580796095982123	1.13836543089062	0.285997985298541
10	13978373	T	C	0.793689744966056	0.648541593988584	0.726414951303178	0.771336929715525	2.47575908299273	0.115613614545685
10	13980641	A	G	0.493516705796138	0.507880836652609	0.464249631454946	0.495728781948035	0.487222237958527	0.485169023919215
10	13981125	G	A	0.989999999999985	0.99	0.99	0.989999999999988	6.35267561182224e-12	0.999997988970686
10	13981162	C	T	0.558635995425443	0.652525928515437	0.58606460040524	0.573095045121302	0.170676090432351	0.679511642451183
10	13981191	T	C	0.84162037354562	0.750722611413774	0.833759544582592	0.827622118177315	0.0588058176587156	0.808393447502575
10	13981491	C	T	0.528142835342736	0.420914899573221	0.300674291720926	0.511629733234231	10.8040669389495	0.00101277357239612
10	13983007	C	T	0.823236448782942	0.678707790161327	0.766402510085084	0.800979035355213	1.2951415637634	0.25510258359993
10	13985820	T	G	0.684619209070984	0.855986625808259	0.843165662325592	0.711009791248524	4.23458591099737	0.0396082844104357
10	13986063	T	C	0.980180300405268	0.977020056316826	0.989999999453829	0.979693622815648	0.953177450855087	0.328911821186591
10	13987999	C	T	0.832354880828094	0.836560612479616	0.842854676692246	0.833002563502428	0.176683024521836	0.67423943095878
10	13988898	C	T	0.852355192888613	0.932716916184148	0.860491554959503	0.864730898276126	0.0377017443725909	0.84604326536313
10	13988966	G	A	0.867662008628757	0.75405652396783	0.851292896776897	0.850166763990974	0.00237752745696819	0.961110642499248
10	13989027	G	A	0.798694120321119	0.875201334022253	0.830352855727703	0.810476231231093	0.328501954488346	0.566542525815161
10	13989224	C	T	0.569017110257993	0.649260043786299	0.597258417092915	0.581374522021352	0.175520834276383	0.675251163813131
10	13989299	C	T	0.28601124726877	0.452287522611192	0.362175531767624	0.311617793671503	1.65731152137732	0.197966708115881
10	13989857	A	G	0.99	0.99	0.99	0.99	0	1
10	13990453	G	A	0.744644203614762	0.619061384192303	0.762634227390833	0.725304449423704	0.930302576975811	0.334784312985107
10	13990567	G	A	0.503327733173557	0.356541176686206	0.471080009979752	0.480722603474505	0.0810572698428907	0.775869711836075
10	13991222	C	T	0.9775417367219	0.99	0.988313852024194	0.979460309266727	0.746250347068369	0.38766599596624
10	13991865	G	A	0.718660754138981	0.784995640014291	0.696952684858	0.728876326563779	1.25061954609779	0.263434180327099
10	13992593	C	T	0.893810195346587	0.867363149015565	0.914975319874647	0.88973735021161	1.24316426359906	0.264862093403439
10	13994618	G	A	0.848372947187806	0.79581874618986	0.846795510447422	0.840279600234122	0.0665740663608761	0.796391851864233
10	13995051	G	C	0.881095574466648	0.846566835505856	0.773599173070555	0.875778148666686	7.30702410459752	0.00686855823368397
10	13998736	T	C	0.706429255335088	0.603261449077623	0.738896006315059	0.690541413171438	0.605484583425908	0.436493027489488
10	13998852	T	C	0.745528029401191	0.722506128448792	0.658345451271422	0.741982656654521	8.36556637906535	0.00382397420614398
10	14002044	C	A	0.642649399682418	0.72536269901206	0.756502260042269	0.655387247779182	4.47767412980774	0.0343404241500551
10	14002143	A	G	0.280413807573046	0.279242531473159	0.349681786784032	0.280233431053664	5.31007826116672	0.0212024038667764
10	14003363	C	T	0.616498276302368	0.535969682172388	0.608325856372277	0.604096872806351	0.0172797810202331	0.895417295958674
10	14005484	T	C	0.99	0.99	0.99	0.99	0	1
10	14005504	C	T	0.511818575037835	0.535301734258239	0.51086656594958	0.515434981557777	0.0178154050068985	0.89381823989409
10	14006391	G	A	0.582395340560382	0.743953358156661	0.719812925735599	0.607275275270209	3.71122184039904	0.054047813087127
10	14007178	C	T	0.954573253180514	0.96889271424153	0.966453006056934	0.95677845018391	0.402102292089051	0.526005538124509
10	14007305	C	T	0.983168407075742	0.982431752303272	0.99	0.983054962240782	1.171934844591	0.279004038455604
10	14008445	G	A	0.920753452290518	0.931592216678388	0.90683674750785	0.92242262200625	0.159345309166461	0.689759991151199
10	14010122	G	A	0.383197137934868	0.268498191709304	0.276528688937551	0.365533500216131	7.60244973278201	0.00582890503252284
10	14013954	C	A	0.362062278925291	0.314283528421437	0.316369485628354	0.354704351347698	1.68518766656089	0.194236557343521
10	14014882	C	T	0.326961062316082	0.390273600549574	0.235047191771142	0.336711193204039	1.95646859920162	0.161891499491112
10	1401546	C	T	0.227926928924919	0.385095045854614	0.343687705740545	0.252130818932092	8.81574458755738	0.0029864231963309
10	1401584	T	C	0.761936928152748	0.63974752603641	0.693571114150048	0.743119760226832	2.95110679957831	0.0858187654424207
10	14016159	C	T	0.921555724016949	0.955264375302161	0.976901686746607	0.926746856314871	5.06170669780724	0.0244601386951854
10	14016290	G	A	0.71991286170296	0.790768894908878	0.715124343010855	0.730824690816671	0.239180438331907	0.62479867294034
10	14016879	G	A	0.666412273998562	0.755934171155294	0.736015169599104	0.680198646160699	3.41124014694798	0.0647537654698656
10	14018232	A	G	0.912275635075482	0.928634493411387	0.893653484926453	0.914794899259211	1.23403201445254	0.26662433789377
10	14019456	A	G	0.0796133108999624	0.112806780242077	0.0425940332099403	0.0847251051786481	2.17622818533286	0.140157583986534
10	14026046	A	G	0.712243254953156	0.823135279590021	0.748164760073688	0.729320626747233	0.497634435726051	0.480541378745706
10	14026685	C	T	0.984763950777169	0.989226830868825	0.989999999253314	0.985451234311284	0.535497691800397	0.464304641987547
10	1402884	T	G	0.394208735753798	0.551078766853879	0.528295920774455	0.41836672054321	6.08062019603271	0.0136672780409416
10	14029742	T	C	0.717993348096711	0.78772256619792	0.708133351123226	0.728731647684297	0.481048316971124	0.487947855465065
10	14030319	T	G	0.738102499489865	0.82159774602073	0.76818053146683	0.750960767455618	0.0901786472426319	0.763950165411018
10	1403092	C	T	0.532541670428219	0.601568053101295	0.659858854997726	0.543171733359872	11.6324828841784	0.000648099859329966
10	14032199	C	T	0.581497476923379	0.55170204691229	0.535129576618418	0.576908980701672	0.402458459992863	0.52582232931076
10	14032358	G	A	0.682424379445649	0.821615058705804	0.733672703467038	0.703859744051713	1.01938258356695	0.312665506829744
10	14033729	G	A	0.721609540143631	0.854956750842617	0.744033431820136	0.742145010591275	0.00162486081593554	0.967846330332614
10	1403493	A	G	0.01	0.0100000000000022	0.01	0.0100000000000003	1.67865912120819e-13	0.999999673095184
10	14035266	G	A	0.925256766171829	0.927928257758272	0.913509033462747	0.925668175876141	0.296641758813039	0.58599543626287
10	14037028	A	G	0.442798242340726	0.583743898361255	0.561626930615917	0.464503873367887	2.71425986591227	0.0994550908378982
10	14038571	A	G	0.672727363300003	0.732713501176895	0.747105898934927	0.681965228533044	0.569820832037464	0.45033012173618
10	14038779	A	G	0.524285227888295	0.614685575310219	0.597870952857321	0.538206881391271	1.39597042625777	0.237399419433455
10	14039107	A	G	0.712195131253114	0.876397491426078	0.715609434278403	0.737482294719751	0.382443400665221	0.536298461933165
10	14040222	A	G	0.713316353613361	0.77058268308573	0.719135151049319	0.722135368352105	0.00255751685752883	0.959666656385928
10	14040564	C	T	0.718066576777163	0.845013896577878	0.75390473667385	0.737616464026473	0.203186753882211	0.652160793309912
10	1404073	C	T	0.56812522540499	0.719360599878637	0.531650793710608	0.591415473073932	0.363594697130952	0.546516578994283
10	14043452	T	G	0.665501885948273	0.835222236465106	0.715985263306281	0.691638819927865	0.505458225281532	0.477111593092619
10	14044146	C	T	0.749120436588355	0.83871979736319	0.661196714862214	0.762918738147679	4.24131553048026	0.0394515863386275
10	14049604	A	G	0.010753630096452	0.0204095329338842	0.0100000112391854	0.0122406391334166	0.490586683871492	0.483665714891747
10	14051456	C	T	0.772567546687068	0.805813983234489	0.808993648906491	0.777687497915371	1.26090856412856	0.261479181851053
10	14051526	T	G	0.756762239560659	0.828712081439613	0.764457241260192	0.767842515210018	0.00772672388827563	0.929954737502201
10	14052517	C	T	0.788443225096909	0.830005907222876	0.824475064510156	0.794843878144308	1.29159771872907	0.255753720120745
10	14053088	A	G	0.99	0.99	0.99	0.99	0	1
10	14053187	A	G	0.129930801004976	0.107495914767282	0.127783958089001	0.126475828524371	0.00154065342200572	0.968690146670424
10	14053253	G	T	0.545756487956826	0.467354054599127	0.507014854079645	0.533682513219741	0.170453672517038	0.679708928945551
10	14053660	G	A	0.814037523803718	0.830180001200693	0.815597546393521	0.816523465322852	0.000843700349079885	0.976827488292514
10	14057498	A	C	0.281816278113291	0.26448680838567	0.225305219583593	0.279147539775237	1.12639743071061	0.288545079976251
10	14058019	T	G	0.467993313123901	0.391169842640349	0.48678593856248	0.456162498669434	0.671319234314935	0.412592039727904
10	14059542	C	T	0.787646503227703	0.835091537168853	0.795490167348073	0.79495303845464	0.00011147385138332	0.991575997329473
10	14059708	C	T	0.426162535624836	0.342887805838884	0.367034860743615	0.413338227237799	1.14425445753782	0.284755130846498
10	14060679	C	A	0.872526260045206	0.898702701876609	0.780753047006074	0.876557432087242	9.06039741164599	0.00261205199437165
10	14061696	G	A	0.980773839464133	0.989999999999994	0.989999998892159	0.982194668186656	0.56758614077793	0.45121971721993
10	14062190	C	T	0.910905036097811	0.952340457172673	0.887355037774148	0.91728609094334	1.06688741276589	0.301649565369531
10	14062393	C	T	0.99	0.989999999999973	0.98999999999999	0.989999999999995	-2.40467919113073e-12	1
10	14062413	G	T	0.0676469877550754	0.0699708854773223	0.0346374168274181	0.0680048680043014	4.28913907467514	0.0383565833674936
10	1406364	T	C	0.682993350495629	0.614160252701814	0.657544962404714	0.672393053435381	0.090795660369112	0.763168064772907
10	14063684	T	C	0.396400269233374	0.304027680670558	0.321011769935945	0.382174890594701	0.915052222282008	0.338777459614243
10	14064208	C	T	0.876261034867925	0.909920765500842	0.893790400337561	0.881444633385394	0.347351065426482	0.555616471506482
10	14064519	T	C	0.639677838136918	0.782770919266023	0.879342774869042	0.6617141726308	4.83711340087012	0.0278534814585312
10	14064692	G	A	0.768409825617405	0.847409535580567	0.798377946157496	0.780575780951732	0.401766486107407	0.526178377217975
10	14066085	C	T	0.784029640161709	0.832000149689056	0.793512295580539	0.79141709862892	0.005311211185302	0.941903155516652
10	14066522	T	C	0.716055840212207	0.752334541979215	0.685692098527637	0.721642760284326	1.09358487538389	0.295678279170524
10	14071783	A	G	0.95353667506477	0.953173656921632	0.938192889417876	0.953480770270727	0.267911745457438	0.604736043345143
10	14072015	C	T	0.794891503545334	0.842070020883428	0.785171251151305	0.802156995215401	0.336791606891118	0.561687047688959
10	14072474	A	G	0.867551672183918	0.924145896739737	0.888704301468555	0.876267182765514	0.0767152216738669	0.781799204073667
10	14073201	G	T	0.144065116833578	0.186165446501072	0.150486779905047	0.150548567602372	6.25196670724858e-06	0.998004976860412
10	14073753	T	G	0.893477051774302	0.933714166479258	0.911045304882012	0.899673567438865	0.375882867467819	0.539814934289297
10	14076153	T	G	0.802797121771392	0.831834223917413	0.817053333518625	0.807268835501879	0.139539367710309	0.708739373137756
10	14078220	T	C	0.242532541793586	0.24984820073154	0.200014918311754	0.243659153270031	2.16667366218421	0.141030998798513
10	1407826	C	T	0.684775223783069	0.591170915871274	0.663255100645216	0.670360160364653	0.0411573901155692	0.839234421627819
10	1407862	C	T	0.986159278063842	0.969604746113772	0.969455758384193	0.983609880143531	2.26847483825685	0.132029777838712
10	14079820	A	G	0.754930922013295	0.747837515645486	0.796983121338526	0.753838537432653	0.616788787028209	0.432243101879915
10	14079996	T	C	0.777232470828574	0.795830542167068	0.784365973504222	0.780096573814702	0.0167256082061877	0.897098494099068
10	14080455	T	C	0.739193701745783	0.844448934310713	0.786345030247162	0.755403007560782	0.942740612386871	0.331574021515309
10	14085835	T	C	0.615929000577952	0.651992449070198	0.56448173876337	0.621482771645758	1.31329877894139	0.251798260951797
10	14086579	A	G	0.721440540768156	0.747450282967949	0.727128201020838	0.725446041066924	0.00183638045826381	0.96581870697278
10	14093180	C	T	0.473843963868248	0.374330868486463	0.427288077540473	0.458518947179453	0.679444859480171	0.409777950304154
10	1409662	A	G	0.658834554557697	0.48478093907609	0.586719996192721	0.632030297773529	0.89101405332215	0.345202656976067
10	1409736	G	T	0.985028244092214	0.98017153650043	0.959815119140249	0.984280311123079	2.17985994869844	0.139827185407751
10	14099025	A	G	0.493954590131438	0.445147936633138	0.485098361466158	0.4864383654927	0.00132531743733575	0.970959499543216
10	14099118	G	T	0.830723844774938	0.87853464384045	0.78319800738646	0.838086707831027	3.04665928099436	0.0809034009911892
10	14099459	A	G	0.0441999724326767	0.0198504919682087	0.0607831955693301	0.0404501524411486	1.24567917853194	0.264379338203257
10	14099487	G	A	0.466315222064779	0.40465508457066	0.464786692327903	0.456819560890685	0.0341032756083346	0.853487311527099
10	14100104	A	G	0.495146898514745	0.410787497632908	0.447865317580572	0.482155550778942	1.03611463137572	0.308726830726692
10	14100232	A	T	0.914698508743535	0.860085289363263	0.833900400589945	0.906288072958973	3.9732871460157	0.0462274464584464
10	14101112	T	C	0.952990004793687	0.99	0.970361931078023	0.958689544055459	0.78705545877345	0.374991977778765
10	14101367	T	C	0.147859638957471	0.0203992731309437	0.01	0.128230742620186	5.10237227392705	0.0238931447525823
10	14102891	T	C	0.98999999365634	0.989999998571847	0.989999999856096	0.989999994413328	5.41500055023073e-07	0.999412863236084
10	14102945	G	A	0.896835856531931	0.968609123405669	0.93059223153632	0.907888939630487	0.652331086551664	0.419280486218388
10	14104608	C	T	0.989999999999977	0.989999991724233	0.989999997485143	0.989999998725512	-3.56559936269026e-07	1
10	14104613	C	T	0.462847282259519	0.403114978346081	0.446495433743954	0.45364850745685	0.0276958038932365	0.867825992415482
10	14104911	C	T	0.99	0.99	0.989999999999993	0.99	-2.57306968422693e-12	1
10	14105725	A	G	0.784919548146366	0.830585484587539	0.825781712465331	0.791952102358307	1.57169849956739	0.209960521773338
10	14106203	A	G	0.954027008759917	0.982970539888094	0.965722997573891	0.958484312553656	0.262815634573972	0.608192341514519
10	14106314	T	C	0.748158036378307	0.820868373650555	0.760448530492765	0.759355428318234	0.000909689759030673	0.975938601119021
10	14106484	T	G	0.172758335790632	0.173448305926258	0.14235047290618	0.172864591191518	0.737614863506216	0.390425995229773
10	14108324	G	A	0.618390282129775	0.681173297453614	0.679217312031384	0.628058866489646	1.92905607280069	0.164861752272725
10	14108590	A	G	0.99	0.99	0.99	0.99	0	1
10	14108711	G	A	0.715081317621186	0.674811591831061	0.815334259661139	0.708879779849507	13.6369615568568	0.000221776043085156
10	14110536	T	C	0.892891438970766	0.891984583429797	0.951312137874521	0.892751783217457	4.21123883495176	0.0401569993780865
10	14110995	T	C	0.814502878699389	0.781167185348557	0.820498781591905	0.80936918192336	0.0722307508563556	0.788116075572096
10	14112643	T	C	0.964309001715614	0.99	0.966046326103571	0.968265415451409	0.0258880948627796	0.87217391265449
10	14114183	A	G	0.661913140826215	0.677487579110908	0.658320146097908	0.664311604322058	0.019340938299844	0.889393489419458
10	1411526	A	G	0.578315532093461	0.609423517260986	0.674786770925462	0.583106161809259	8.2589955925446	0.00405505572741185
10	14117439	C	T	0.948876398836195	0.921989636833224	0.982074585142598	0.944735837487737	4.41049462525299	0.0357184829839987
10	14118224	C	T	0.99	0.99	0.989999982242125	0.99	-2.53761111581078e-07	1
10	14119720	G	T	0.702390987020767	0.724024160588305	0.761698525543543	0.705722495750167	0.776242028491271	0.378292930812168
10	14120334	G	A	0.901743306919404	0.97422211724703	0.913864822845666	0.912905043709858	0.00254566688238655	0.959760125499147
10	14121089	T	G	0.877846491957791	0.921442511384962	0.90355827694774	0.884560278949575	0.931258406292905	0.334536142352162
10	1412163	T	C	0.853709903649163	0.923723604122294	0.871024977476007	0.864492013522025	0.0623936766614833	0.802751870386096
10	1412238	T	C	0.01	0.0130165824268434	0.0100000012010639	0.0104645536937339	0.00848576103845954	0.926604135897523
10	14122981	A	C	0.891027576577413	0.919378216672212	0.918498711209074	0.895393575152012	0.980405460492295	0.322098725000063
10	14123236	G	A	0.987553372055065	0.982993423887998	0.989999993119454	0.986851140037337	0.292454584823023	0.588651851393697
10	14123459	G	A	0.621822172150549	0.608958132251462	0.562732539236834	0.619841110006089	2.36188196134964	0.124332114845285
10	14125252	C	T	0.638040128948543	0.701249265042622	0.644932079819297	0.647774335907031	0.00679250665893459	0.934315384430564
10	14125336	T	C	0.690423438358469	0.715778954884776	0.703089837061767	0.69432818790352	0.082869855758462	0.773445296031759
10	14125635	A	T	0.840946665943985	0.824135789570695	0.800843851039355	0.838357790982498	2.09300709334936	0.147974553493442
10	14125653	G	A	0.835658042151076	0.817048638102579	0.806180010804341	0.832792193927608	1.02354433902872	0.311679754775863
10	14126761	G	A	0.540328918786027	0.575265916736888	0.588387582626582	0.54570921647046	1.6406229462737	0.200240018853958
10	14127552	T	C	0.99	0.99	0.989999999999989	0.99	-5.37485667371847e-12	1
10	14127700	G	T	0.729002613115753	0.770828024358983	0.732523162549214	0.73544372644721	0.00831540795343819	0.927342527527915
10	14129851	T	C	0.672489039785366	0.71146707495313	0.674084380394717	0.678491657201201	0.0115970536859145	0.914241905765616
10	14131761	G	A	0.894440513488177	0.976238669052362	0.913157896517525	0.907037429445061	0.0899405318303034	0.764252770690107
10	14133971	T	C	0.895672677123476	0.936684760529854	0.951592088493882	0.901988537968058	4.90899222512039	0.0267172248652331
10	14134826	G	T	0.62389760422669	0.670674524621406	0.652372903986302	0.631101249967476	0.435615857382676	0.509246120261388
10	14137663	C	T	0.792780205214662	0.797541032022899	0.768893572765582	0.79351337254313	0.517851720731693	0.471759518145705
10	14138439	G	A	0.960354663217519	0.947246253336074	0.942097751521135	0.958335968095776	1.11658121073513	0.290655800426995
10	14141565	G	A	0.980036056329345	0.982157701935557	0.99	0.980362789752702	2.06731828336021	0.150485929485463
10	14143636	T	G	0.345211138146798	0.43176655166432	0.349968087913783	0.358540671828496	0.0232543959509244	0.878797384682682
10	14145486	C	T	0.578005080021219	0.552158617853309	0.57020616813276	0.574024724847361	0.00439563449637849	0.947139316472319
10	14146432	C	T	0.99	0.99	0.989999995791635	0.99	-1.31351171358676e-06	1
10	14146549	G	A	0.99	0.99	0.99	0.99	0	1
10	14147687	G	A	0.989999999634392	0.99	0.989999999990516	0.989999999690696	5.83272576844056e-08	0.999807302608248
10	14148365	G	A	0.99	0.989999999994907	0.99	0.989999999999216	2.66696312155732e-11	0.999995879512826
10	14148481	T	C	0.344527698336025	0.396670717734204	0.750503816770155	0.352557723323345	6.19427024391749	0.0128164560555733
10	14148767	C	T	0.379125701490466	0.559390903274482	0.52601795850989	0.406886542565204	1.30406793824239	0.253471502736149
10	14150820	A	G	0.597588233117381	0.731106257861248	0.654580574416321	0.618150008927936	0.40965560975116	0.522144356000074
10	14151277	A	C	0.939948714682804	0.948827803716601	0.924233294493205	0.941316094394009	0.63040638862715	0.427206287077504
10	14151503	G	A	0.492326630822451	0.518881328651466	0.467839105914229	0.496416054288119	0.393734688251797	0.530342794802235
10	14152718	C	T	0.99	0.989999999999992	0.99	0.989999999999999	2.91667022309923e-13	0.999999569092825
10	1415366	C	A	0.919845715988406	0.961227921052036	0.860312128804419	0.926218575568205	4.29073523755262	0.0383205907187374
10	14155041	G	A	0.976980804441626	0.989999999999996	0.977005001269585	0.978985760557615	0.015688805667678	0.900321705909585
10	14157261	G	A	0.357247709644098	0.420675691799696	0.345000305910616	0.36701561889606	0.384718344072351	0.535088813167367
10	14158126	C	T	0.851890908392884	0.857669369363799	0.805658062880865	0.852780791382405	3.34593098198738	0.0673713576916102
10	14160000	C	T	0.768076488099998	0.756864001962642	0.721622174858603	0.766349765234845	2.68765797118375	0.101128355959066
10	14160295	G	A	0.739340810023562	0.774331880756767	0.792555173449039	0.744729434916476	1.89765566154408	0.168340959978853
10	14160335	G	A	0.628496936182752	0.727303164519767	0.707017577101411	0.643713095346653	2.54721483506333	0.110488874821137
10	14161500	C	T	0.7844785474477	0.79632370107801	0.769262353604397	0.786302701106768	0.429907110005676	0.512034531462797
10	14161557	A	G	0.87154471066144	0.83603398385589	0.918001714387707	0.866076058733386	6.25113134819434	0.012411401009014
10	14161869	C	A	0.984576003765489	0.989999994510015	0.961011902855858	0.985411298340146	2.46315741294079	0.116544300017921
10	14162322	T	C	0.801438682993902	0.837995948405533	0.786296407676337	0.807068501867293	0.306877676635	0.579602517774971
10	14162592	A	G	0.989999999999951	0.99	0.99	0.989999999999959	1.56414309428327e-11	0.999996844426485
10	14163007	A	G	0.348974131837942	0.413242393251132	0.358799263861923	0.358871444095574	3.84326044645925e-06	0.998435809328711
10	14166197	A	G	0.989999999999983	0.99	0.989999998786345	0.989999999999985	-4.55428300753708e-07	1
10	14166989	C	T	0.7204035734922	0.808919113230883	0.746255661270201	0.734034966611957	0.0748081979089152	0.784460535065047
10	14167060	G	A	0.786627067063986	0.729345375360402	0.724161351375329	0.777805686541634	2.73604528868131	0.0981072895298474
10	14167352	C	T	0.978406184070078	0.986973357280826	0.989999993593074	0.979725528744533	1.88765083397395	0.169467122387604
10	14168096	A	G	0.404291008002065	0.497707974080719	0.395482534681979	0.418677220778178	0.18773091980369	0.664811901342158
10	14168116	A	G	0.688301579956147	0.766334321035369	0.693263220585758	0.700318622082347	0.0189190047163246	0.890598940707688
10	14169002	C	A	0.683187802746672	0.774093089158729	0.724194088864749	0.697187216854128	0.76488629395297	0.381803682050411
10	14169162	C	T	0.621174350898686	0.67790445339679	0.644286389288334	0.629910786683394	0.107534107549602	0.74296917552323
10	1416962	C	T	0.803653861916037	0.815596391559818	0.801261302421257	0.805493011481179	0.0176869068337734	0.894199603991366
10	14172634	C	T	0.705357032770349	0.750491859322106	0.739390001128591	0.712307796059319	0.722649437405176	0.39527621843311
10	14172745	C	A	0.684555671512637	0.75615921103887	0.713332193223479	0.695582616599677	0.259537619595666	0.610437994360596
10	14173658	T	C	0.755074662269329	0.780917468342228	0.714151527696187	0.759054454404555	0.699028531066869	0.403110314524834
10	14173904	C	T	0.99	0.99	0.99	0.99	0	1
10	14174921	T	C	0.629705077294583	0.748014951781199	0.671124516776933	0.647924797965522	0.322501074781749	0.570108453247242
10	14176223	C	A	0.733148757951702	0.747362584438296	0.663412855251616	0.735337687230638	1.28003004352343	0.257893449282882
10	14179474	C	A	0.70499045260949	0.793086211463886	0.721540655555517	0.718557199473067	0.00777775204995469	0.929724421743232
10	14179500	T	C	0.67251802343309	0.736622566629567	0.693817701999862	0.682390123085348	0.10193155169611	0.749523894823605
10	14179696	G	A	0.722672316939537	0.848884767552513	0.735523967214885	0.742109034333936	0.0586571243293253	0.808631138550908
10	14179711	C	A	0.739847193746652	0.858970137179989	0.744435492532501	0.758192127035386	0.265269269768459	0.606522987310873
10	14179779	T	C	0.445214972855303	0.482479823170574	0.374606942616059	0.450953759803855	2.58419457172211	0.107935299481573
10	14182045	A	G	0.482599521791576	0.374858657269547	0.285330025000775	0.466007428655184	1.12557156810483	0.288721906435381
10	14182899	G	A	0.579962009090615	0.718764748893638	0.568632194698802	0.601337631020281	0.620007412938034	0.43104453128034
10	14183155	T	C	0.625971138043936	0.76256966329619	0.609222915715073	0.647007310932783	1.1230082562159	0.289271619503478
10	14183371	T	C	0.56654063909908	0.703889217531461	0.578528444400198	0.587692320177667	0.0887375095931671	0.765788327963034
10	14183548	T	C	0.570628943634102	0.705417060939027	0.569479480664281	0.59138631369906	0.502696438365141	0.478317720612536
10	14184348	A	G	0.380513472955414	0.494478744233471	0.336513858638179	0.398064124732235	1.43066820621111	0.231655417842411
10	14184558	A	G	0.512463855400688	0.711563554602779	0.649917998968648	0.54312520907781	2.37529965853711	0.123267942397133
10	14186038	T	C	0.539845621807492	0.649737098288843	0.507028800823963	0.55676890918562	1.51103129277051	0.218981787671046
10	14186704	G	A	0.989014105829252	0.99	0.96951582542782	0.989165933531547	2.87794248147476	0.0898006982980496
10	14186773	G	A	0.836818066633747	0.81223695402611	0.804766552535627	0.833032575292171	1.33725080407478	0.247519376913776
10	14186801	C	A	0.956107248144394	0.957179723028503	0.966483332002494	0.956272409276546	0.6680244414542	0.413741225648717
10	14186840	G	T	0.934214764966758	0.935262312414086	0.918056798641027	0.934376087273646	1.03461351810155	0.309077542698892
10	14190039	T	C	0.60213021289675	0.755113331636309	0.708491966510673	0.625689613182642	4.25688165286035	0.0390916183670374
10	14190814	C	T	0.697350255601846	0.790897503864095	0.679606519496782	0.711756531834233	0.30436664574813	0.581157787870809
10	14193004	T	G	0.985606617610037	0.978582979931296	0.985200621686118	0.984524977407511	0.00189782027541317	0.965251964933806
10	14196780	C	T	0.964340934806205	0.99	0.93624605343205	0.968292430846049	3.2931305296625	0.0695702606325807
10	14196886	T	C	0.989999997889925	0.896797258258533	0.939730903027177	0.97564677598669	1.44951874622952	0.228605189438604
10	14197522	A	G	0.99	0.989999999999969	0.99	0.989999999999995	2.38999092382016e-12	0.999998766502745
10	14198759	G	A	0.98230419396281	0.964765109829087	0.969537820382145	0.979603175006217	0.638643942260893	0.424202272273701
10	14201051	C	T	0.602434277504288	0.756602567414246	0.60775584991062	0.626176194150421	0.378402943308637	0.538459195720591
10	14201225	C	T	0.640798655580474	0.711890203379388	0.566052664017391	0.651746753941507	2.15902099003657	0.141734969512047
10	14205405	T	C	0.989999998816188	0.989999997960467	0.989999999775023	0.989999998684407	1.32079079815194e-07	0.999710027328832
10	14208361	C	T	0.581514248354324	0.783076580140469	0.666997080644779	0.612554847449391	0.0898995777961304	0.764304860477382
10	14208510	A	G	0.442881141732854	0.570907807257112	0.532628403462997	0.46259724822359	0.807751460025118	0.368785868340621
10	14208611	T	C	0.790190421936692	0.708115841989469	0.751875867067455	0.77755093662482	0.893234058968997	0.344602410804516
10	1420963	T	C	0.612696522237926	0.559064418164054	0.553600713619402	0.604437178210549	2.31177489508069	0.128397363379585
10	14209890	G	A	0.970411035195586	0.968931369742256	0.977496630146558	0.970183166715773	0.346195708821628	0.556274587650243
10	14209913	A	G	0.682908697265482	0.604046123209935	0.630619305166456	0.670763860860927	1.28823953062547	0.25637263636237
10	14212066	T	C	0.632557567732542	0.527165542568518	0.630733039519769	0.616327195857282	0.0251108937250395	0.874091050722031
10	1421516	A	G	0.492751939587012	0.500332094556549	0.363296466166687	0.493919283452321	4.35657868327771	0.0368662751481927
10	14218006	C	A	0.99	0.989999996390281	0.99	0.989999999444103	6.95352447096419e-08	0.999789601543179
10	14218291	C	T	0.397380989296294	0.456808682108872	0.451369337418446	0.406532853989431	1.92283121965973	0.165544884128943
10	14218967	G	T	0.99	0.99	0.99	0.99	0	1
10	1422208	A	G	0.614001594613254	0.523696403991287	0.750503813470089	0.600094595257471	2.3588536905435	0.124573698568651
10	14224101	C	A	0.693506669540848	0.575531498431516	0.634059693375586	0.675338493190011	0.884282447181815	0.347031428253117
10	14224659	T	C	0.99	0.966642673185259	0.989999997563274	0.98640297167053	0.275039269205492	0.599971244909523
10	14225797	T	G	0.670434384210879	0.61802679353144	0.744292766324509	0.662363615246245	3.34513478452051	0.0674039582452932
10	14227289	C	T	0.99	0.989999998728678	0.989999999737876	0.989999999804216	-8.38024324450209e-09	1
10	14227908	G	T	0.667218949845847	0.581634015287963	0.594143364695665	0.654038869923933	4.07963328229624	0.043403077740295
10	14228399	C	T	0.99	0.99	0.984107716424946	0.99	0.355285106930607	0.551136498937791
10	14230235	G	T	0.612615227366742	0.559185044952815	0.563879646820975	0.604386979274998	1.5990088924857	0.206043721674494
10	14230471	C	T	0.72228519443703	0.627886242334551	0.686419806889076	0.707747755813249	0.61048523768273	0.434605168068088
10	14232324	G	A	0.81115268948433	0.721186782484903	0.890689478813836	0.797297939806418	13.6403561489795	0.000221375439573345
10	14233070	G	A	0.757229413775199	0.658407231920119	0.871677582530538	0.742010797769517	2.74579320405488	0.0975106781141633
10	14237503	C	T	0.7239773307005	0.60193034422714	0.660485479754289	0.705182094783603	0.936673860144749	0.333134710238723
10	14237917	C	T	0.99	0.989999999550434	0.989999999909188	0.989999999930767	-1.92763023564165e-09	1
10	14238457	T	G	0.967068537225522	0.967497359322034	0.96303247135715	0.967134575828385	0.0307226768799107	0.860860526115479
10	14238978	G	T	0.381537081213719	0.452577228723096	0.431988085059868	0.392477263930163	1.5441569360105	0.214000112612112
10	14240306	T	C	0.99	0.99	0.989999999727956	0.99	-1.21483156823147e-07	1
10	14240698	A	G	0.99	0.99	0.99	0.99	0	1
10	14243480	A	G	0.927933414498015	0.969924194284601	0.880347645252001	0.934399994585149	7.55961780172421	0.00596906495903293
10	14249417	C	T	0.756228946151996	0.668928260532177	0.746228802909286	0.742784640566544	0.00312972307813635	0.955386476134008
10	14251405	G	A	0.99	0.99	0.989999999036939	0.99	-2.34589866532019e-07	1
10	14252623	C	T	0.989999999999992	0.99	0.99	0.989999999999993	3.03207803768229e-12	0.999998610654532
10	14253385	G	T	0.390170453767035	0.45948474686946	0.450610106749331	0.400844854904809	1.77076499056005	0.183287433766317
10	14253532	A	G	0.99	0.99	0.98999999522448	0.99	-1.73073697779969e-06	1
10	14253783	A	G	0.819255648960354	0.719684339655141	0.609524292139732	0.803921667327351	10.3853024420385	0.00127022379276241
10	14254403	G	A	0.99	0.99	0.989999996535005	0.99	-1.17792936975767e-06	1
10	14257361	T	C	0.74950213897342	0.677261032197194	0.778255750603051	0.738377008529881	0.852602911361894	0.355817028187359
10	14258278	G	A	0.666911689478714	0.550392085819712	0.588917685687426	0.648967670515228	3.49719226933025	0.0614729668852439
10	1426013	C	T	0.597199986618191	0.60715137215107	0.681530819790367	0.598732499990254	5.79518194420725	0.0160701517274086
10	14260500	A	G	0.558605725739543	0.765858905265219	0.621667546379301	0.590522715386497	0.214699867080618	0.64310837321455
10	14262019	G	A	0.704828500611454	0.623152883789727	0.618992699674363	0.692250455620908	5.05542008329338	0.0245490302464758
10	14262218	C	A	0.699024463154487	0.619029779495795	0.641626776799794	0.686705281871048	1.84646107206903	0.174195554244599
10	14262438	C	A	0.715857197956229	0.604998261221704	0.719764862477864	0.698784921699113	0.320557558455852	0.571272765279266
10	14263429	T	C	0.99	0.99	0.99	0.99	0	1
10	14264003	C	T	0.986006076636765	0.934439425145331	0.99	0.978064812307084	1.26607135251141	0.260504987353495
10	14265883	T	C	0.974181848962714	0.978502638470033	0.977616585558579	0.974847250546841	0.0851285732546676	0.770464003733975
10	14266085	A	G	0.13487095792656	0.141041234546563	0.146074155268941	0.13582118052604	0.119544643687933	0.729528885798066
10	14266757	A	<*>	0.989999998331541	0.99	0.99	0.989999998588484	7.82128912694197e-08	0.999776859076505
10	14266893	G	T	0.539138963548868	0.388575723153308	0.652155819995489	0.515952224527952	3.10748407504836	0.0779332590812939
10	1426760	C	T	0.619137573170821	0.587509045443935	0.554082882501246	0.61426677990088	2.39627384194571	0.121624641799858
10	14267963	G	A	0.944745321194599	0.917799019354444	0.933301492876595	0.940595590711215	0.0925041221592403	0.761017498375902
10	14268351	C	T	0.981906608390186	0.94564462563652	0.99	0.976322263046121	0.783411245211656	0.376099885952829
10	14269756	G	A	0.493655024161564	0.692159059088292	0.426728540825991	0.52422464554028	3.76814556487576	0.0522375171248529
10	1427083	C	T	0.543894559310195	0.528546215170062	0.496071635466203	0.541530914312614	1.62287126128755	0.202691895520558
10	14272083	C	T	0.720035103058487	0.821957160720347	0.617879437829177	0.735731099938413	2.21751293076088	0.13645271729623
10	14272308	T	C	0.474269527269206	0.637345595509207	0.432714677843905	0.499383241778167	3.04295911897013	0.0810879785813045
10	14272502	C	T	0.689465197707381	0.739648195265003	0.525228489192894	0.697193379331254	19.6997529041633	9.06130808942285e-06
10	14272679	C	T	0.01	0.0115147028839074	0.0104518086434719	0.0102332642441218	0.00105201961450699	0.974125269344144
10	1427548	A	G	0.368722411347655	0.299621416244179	0.5	0.358080858101719	0.395222812488955	0.529566766195853
10	14275603	T	C	0.0258544854513248	0.0120365209614359	0.0252030260908264	0.0237265189198819	0.0176779682364952	0.894226184830151
10	14276055	T	C	0.940179729141345	0.918194511046584	0.934660824147025	0.936794005554752	0.0188750151141921	0.890725402751174
10	14276235	C	T	0.0613485858375487	0.051548381824806	0.0198235686837485	0.0598393544195863	1.95845545994291	0.161678600603515
10	14277619	G	T	0.297773031035405	0.380983390233566	0.295816645738592	0.310587426351922	0.19792449762819	0.656401373226766
10	14278130	C	A	0.606843734502103	0.732954590463102	0.606844244818242	0.626264806320097	0.0850769315257811	0.770531683556854
10	14278238	G	A	0.99	0.99	0.99	0.99	0	1
10	14279297	G	A	0.934328206502342	0.904863674409224	0.938980413496863	0.929790668560002	0.199275624787923	0.655306177185996
10	14279899	G	A	0.908508255450416	0.849324825535685	0.981119346039792	0.899394007243547	12.8273122191161	0.000341596105517779
10	14280148	T	C	0.99	0.99	0.989999997980135	0.99	-9.73756591423742e-07	1
10	14282332	C	T	0.925780559601331	0.911449592372147	0.944136673691557	0.923573590648036	1.45512422945379	0.227707502972745
10	1428236	A	G	0.953252674769601	0.929214980825231	0.941945553732384	0.949550869902168	0.045105735973766	0.831809721510771
10	14284219	A	G	0.53545962514538	0.663749536853164	0.46847187558406	0.555216271548379	2.72732481154383	0.0986443928823304
10	14284474	G	A	0.398925431039205	0.553886394694672	0.427528756046248	0.422789419442147	0.00835098569184617	0.927187691043639
10	14284606	A	G	0.204603977622594	0.251439123048696	0.139060997114432	0.211816590018214	3.46151744155529	0.0628126459652511
10	14284694	C	T	0.873121200159965	0.808938801086222	0.864243178628305	0.863237110702608	0.0016267812813372	0.967827344608804
10	14285913	T	C	0.104626034830567	0.120998397391662	0.112435551779527	0.107147378664976	0.020662924077989	0.885701013870823
10	14286067	T	C	0.99	0.99	0.989999999271788	0.99	-2.80883274673384e-07	1
10	14286606	C	T	0.192438286462478	0.245435417097367	0.207894958098252	0.200599844580251	0.0292119783001324	0.864290507431267
10	14287348	A	C	0.25031627533921	0.306337024359203	0.201366066907659	0.258943470688289	2.76715042750954	0.0962173098356227
10	14288097	T	C	0.99	0.99	0.989999998497467	0.99	-5.58118464262996e-07	1
10	14288426	T	C	0.744614805013316	0.646361733905082	0.751176200828918	0.729483832062648	0.605635577789274	0.436435840598994
10	14291542	G	A	0.502042602796683	0.661106121913971	0.427168552871631	0.526538384740745	9.74122997495487	0.00180180292528615
10	14292734	C	T	0.552528750744122	0.375592539328509	0.613361576429551	0.525280574186117	6.8682738766614	0.00877393580510496
10	14292871	G	A	0.897667694791121	0.888565934988842	0.939410735636139	0.89626602378157	4.00795516358898	0.0452860433314534
10	1429339	G	A	0.01	0.0100000000007725	0.01	0.010000000000119	1.41751615440305e-12	0.999999050042732
10	14293525	C	T	0.748728799340735	0.640583176055245	0.765019573378812	0.732074373354769	1.30601136964131	0.253118090371312
10	14294423	G	T	0.989999999339148	0.979085531710223	0.989999999991092	0.988319171324293	0.125801655956363	0.722825371200359
10	14294513	G	T	0.99	0.99	0.989999998907308	0.99	-4.39284429824725e-07	1
10	14295301	T	G	0.370781018202366	0.196971673742486	0.518566028785801	0.344014379155544	6.01703532202108	0.0141684281743988
10	14295593	T	C	0.902553935585892	0.989158948594676	0.989999999971232	0.915891107589244	6.52660128158893	0.010627282929675
10	14299518	T	C	0.810023769984344	0.764222514483784	0.812671648921274	0.802970376637258	0.0710156809579774	0.789863650216093
10	1430022	C	A	0.877987476879105	0.909545292991632	0.863174279595065	0.882847380560434	0.301306423256192	0.583064567593632
10	14302124	C	T	0.920959981171273	0.920427706418469	0.95112565553513	0.920878010859341	3.0167171455632	0.0824101325782686
10	14302366	G	T	0.958656032130989	0.92822986333917	0.954490799667597	0.953970402137049	0.00112265075251933	0.973271096485115
10	14305453	G	A	0.989277253182221	0.983842662641256	0.976909514571624	0.988440326238913	1.24933119944281	0.263680253008812
10	14306078	T	C	0.775547210938644	0.716780007706872	0.817891387626981	0.766497061640951	3.5311272809008	0.0602268274022244
10	1430761	T	C	0.583997424913147	0.56458913001669	0.50561030658343	0.581008547499093	2.74934070001269	0.0972945399934005
10	14307612	C	T	0.957956395729903	0.910907066470051	0.969230556223197	0.950710799023885	0.593526552978803	0.441058653512627
10	14307895	T	C	0.923285030020728	0.936678465475884	0.952138283052662	0.925347619080822	2.47351370479068	0.115778842473911
10	14308842	C	A	0.333002904646993	0.800683738478091	0.99	0.405025753056982	2.10804940939648	0.146525984144638
10	14309999	A	G	0.827095225287764	0.777310142674812	0.757462437748497	0.81942832256537	0.57337219408987	0.448921999343035
10	14310049	A	G	0.989999999999994	0.99	0.99	0.989999999999995	1.64718426268554e-12	0.999998975973599
10	14311326	C	T	0.877862499736749	0.843361655095213	0.872048533604951	0.872549369661952	0.0004073683717593	0.983897095045404
10	14311615	T	C	0.583869757322655	0.500591999197134	0.631840596052247	0.571044982571325	3.22806326001439	0.0723862485057998
10	14312775	G	T	0.919242000152837	0.884218226795661	0.922784128708226	0.913848339055832	0.125931702276975	0.722688055194719
10	14313055	A	C	0.624421600566842	0.508992731419594	0.672277974169654	0.606645554718166	4.41146525025721	0.0356981658762881
10	14315599	T	G	0.989999996924098	0.99	0.989999999460991	0.989999997397787	2.77771347804826e-07	0.999579482799595
10	14317375	A	G	0.764749754336747	0.654367643755431	0.780658151825729	0.747750909307224	1.33165604375793	0.248510819466002
10	14317403	T	C	0.99	0.99	0.99	0.99	0	1
10	14317429	C	T	0.887839320020105	0.890653439324992	0.94212411409776	0.888272694393058	7.52807793889625	0.00607446810765768
10	14318441	T	C	0.782567779861679	0.74779156504841	0.833938322113428	0.777212242780436	4.44975665042842	0.0349062205464637
10	14318773	T	C	0.483603587366878	0.312991794937416	0.5464996880323	0.457329371332741	8.4165833005411	0.00371813858833797
10	14320990	T	G	0.808493976674379	0.773092561612464	0.885201841607623	0.803042158754844	7.9176065543918	0.00489559952414917
10	14321057	C	T	0.99	0.989999999999979	0.99	0.989999999999997	1.75000213385954e-12	0.999998944497295
10	14321141	T	C	0.5955720788627	0.434863544327952	0.673340325242471	0.570822964544349	3.7453979181712	0.0529531175704893
10	14322763	G	A	0.923247411685296	0.920295617352065	0.949487756381257	0.922792835357979	0.773178169692582	0.379235652302498
10	1432461	C	T	0.99	0.989999993381844	0.975566528836127	0.989999998980804	1.26203773906947	0.261265726570569
10	14326151	G	A	0.603514274076742	0.317572583950681	0.551226941218066	0.559479253797329	0.013904501180817	0.906133146686437
10	14329004	G	A	0.99	0.989999994337552	0.989239780460022	0.989999999127983	0.00519008646422226	0.942568280794806
10	14330140	C	T	0.586394854655063	0.363417420706475	0.574973293609156	0.55205632982698	0.431127899130865	0.511436023725072
10	14332787	G	A	0.761994978497723	0.638388799869303	0.729451769237481	0.742959626988947	0.0738187155942085	0.785855778340898
10	14333121	T	C	0.564451627498737	0.470642292143675	0.333002880400604	0.550004989854057	1.34691192054623	0.245818705347071
10	14333240	T	C	0.481631519352127	0.454451699559812	0.99	0.477445827104111	7.5857204441657	0.00588324468429759
10	14336412	A	G	0.693899331755671	0.618134396043874	0.658795406257462	0.682231531656054	0.485685621870845	0.485858188017085
10	14336842	G	A	0.877596094419599	0.807378776224051	0.871765170368567	0.866782627417484	0.0225681215918877	0.880585603302718
10	14338505	G	A	0.601578013437389	0.34175500531015	0.531751379014868	0.561565270185794	0.90876077403597	0.340443435752509
10	14339544	A	G	0.99	0.99	0.989999995959238	0.99	-1.25981010209268e-06	1
10	14339855	C	T	0.568187862316621	0.305897101085738	0.447711417459998	0.527795085087065	4.5749554518788	0.0324425894525863
10	14340078	C	T	0.892365878037831	0.855117563515977	0.99	0.886629637601465	2.9547578603253	0.0856251315431483
10	14340708	G	A	0.875528660621466	0.742126575329962	0.885322213658187	0.854984739486574	1.7708717137483	0.183274234386367
10	14343055	A	G	0.743749593774666	0.613323802443691	0.639505126218543	0.723664021909695	4.81655327956433	0.0281876564881186
10	14343931	C	T	0.742673889009158	0.623546824560877	0.633495342075902	0.724328321084123	7.12149198748983	0.00761652956875054
10	14345594	C	A	0.730027387717472	0.592562573356065	0.674633356201226	0.708857806305815	1.47417247745483	0.224688522887294
10	14345658	T	C	0.928936569413921	0.860294864437486	0.91000174421751	0.91836574684755	0.213373765763635	0.644135834886213
10	14346480	G	A	0.972130498287684	0.970029717800637	0.984104731865483	0.971806978092679	0.751177752228299	0.386103603452605
10	14346913	A	G	0.898332067357807	0.827096001050423	0.967648800469546	0.88736171314647	6.17966173149559	0.0129226979863822
10	14348687	C	T	0.99	0.989999999999984	0.989417740743762	0.989999999999998	0.0025460376299909	0.95975719785022
10	14348941	C	T	0.99	0.979065588746907	0.989999998730582	0.988316100667024	0.430864076391589	0.511565263470764
10	14349016	C	A	0.878099767103035	0.726707805502964	0.828039386191717	0.854785405016624	0.965410060063543	0.325827570559703
10	14349439	C	A	0.99	0.99	0.989999999429926	0.99	-1.25439109563492e-07	1
10	14350872	G	A	0.989999999999986	0.99	0.989999998272253	0.989999999999988	-5.37098331992477e-07	1
10	14354898	A	G	0.104882902655053	0.20247272419727	0.0953120015286366	0.119911735172555	0.148806485226061	0.699678542758378
10	14354960	C	A	0.819532305747083	0.636496344516287	0.677157554086349	0.79134476771754	2.82060190062199	0.0930615000902638
10	14357699	T	C	0.404190468402071	0.689960527648056	0.463784214860178	0.448199057525953	0.067424340464118	0.795124527474997
10	1436204	G	A	0.628912476602744	0.662341602348651	0.558606289027634	0.634060561967614	5.46746451755501	0.0193737126834685
10	14363410	C	T	0.138762269757749	0.266929888100195	0.169529042960618	0.158500082982486	0.0982800873454593	0.753903440806196
10	14364613	G	T	0.807117955026996	0.753860661173474	0.782925136137188	0.798916331773554	0.159571457500177	0.689551372149866
10	14365504	T	G	0.397599907537162	0.618015431155742	0.447161845332109	0.431543898174423	0.166923888350285	0.682860241512077
10	14366314	G	T	0.391690515610234	0.680060799770648	0.539942464212921	0.436099539370938	1.49293854472795	0.221761087215297
10	1436858	A	C	0.739404630334839	0.699814707095838	0.719911451505686	0.733307782156033	0.171193668179659	0.679053128642566
10	14368831	G	T	0.163526408812964	0.249465982742843	0.158764137065318	0.176761103198166	0.408441144588337	0.52276178101758
10	14374315	G	A	0.99	0.989999999999973	0.99	0.989999999999996	1.67026582560215e-12	0.999998968823851
10	14374370	G	A	0.47430169373698	0.689617756299034	0.587341943551646	0.507460367371536	6.61160615787974	0.0101316239130985
10	14375047	C	A	0.886093147981056	0.859473116755498	0.846691065169507	0.88199366317232	2.71598073790687	0.0993478936875549
10	14375259	G	T	0.722403333876586	0.585005538327807	0.684553100869374	0.701244073362074	0.336045202062833	0.562120950424839
10	14378252	C	T	0.989999999999998	0.99	0.99	0.989999999999998	3.48321767650699e-13	0.99999952909818
10	14379777	G	A	0.0100000000000096	0.01	0.01	0.0100000000000081	4.08963328404345e-12	0.999998386450679
10	14379834	A	G	0.989999999999994	0.99	0.989999999574479	0.989999999999994	-1.33116998421904e-07	1
10	14381634	A	G	0.902164817791547	0.99	0.989999999999725	0.915691435851649	1.19476642446052	0.274370216136119
10	14385164	G	A	0.874666736213931	0.730938751267326	0.553266957175433	0.852532626532154	14.9624390477556	0.000109672650202246
10	14385265	T	G	0.659521665908325	0.363363590285266	0.5	0.613913322262374	0.501623638201977	0.478787577117004
10	14386103	G	T	0.99	0.99	0.99	0.99	0	1
10	14391714	G	A	0.526072560914569	0.72893707437059	0.626609192408594	0.557313695986796	2.9919403135747	0.0836798467613013
10	14393233	C	T	0.333588022942625	0.376364350698961	0.318934350634981	0.340175577417101	0.182017468890357	0.669645161881449
10	14395411	G	A	0.899149425505708	0.900892090379947	0.871247457645315	0.89941779589634	0.735113701908802	0.391230643810745
10	14396207	T	C	0.526925558948774	0.639032620924059	0.65069814760849	0.544190046492968	9.9414159926769	0.00161601192967955
10	14396781	T	G	0.99	0.989999997352584	0.99	0.989999999592298	1.68666827665758e-07	0.999672316263148
10	14396968	C	T	0.828370808029281	0.892285660362945	0.794718419013963	0.838213695288665	2.44304381724324	0.118046965483946
10	14397728	T	G	0.577314410021717	0.672195473425751	0.637866423014119	0.591926093785938	1.83672130306088	0.175335717231467
10	14398225	C	T	0.80621752423857	0.716189883060169	0.768496802854855	0.792353267497096	0.816747557227228	0.366132823018256
10	14398245	T	C	0.99	0.963817181454864	0.972686678624522	0.985967845944049	2.18450367415974	0.139405996791189
10	14398313	T	C	0.99	0.99	0.989999999999998	0.99	-8.11002187933707e-13	1
10	14400898	T	C	0.871779959719827	0.78221953766556	0.846097126931801	0.85798765472347	0.222712969537944	0.636980501428543
10	14401257	C	T	0.690621156673348	0.573067226139625	0.607624250799929	0.672517851371155	2.78870169505738	0.0949311113490967
10	14404393	T	C	0.715805464666999	0.876879208667617	0.731813948893112	0.740610821243094	0.103604604746569	0.747546111494563
10	14404442	A	G	0.274364045663698	0.264223782170782	0.262901279817514	0.272802445085789	0.133857905441504	0.71446509305024
10	14405718	C	T	0.89313391174999	0.93329416239231	0.898696275405739	0.899318590348907	0.00111078588605914	0.973412662869726
10	14409669	G	T	0.809899216937679	0.797676535150834	0.851750779288051	0.808016923942505	2.93711811746218	0.086565051907394
10	14411279	T	C	0.724727326928238	0.517816992920942	0.62838134223254	0.692863135491114	4.10529935653672	0.0427490229129629
10	14411814	T	G	0.910297865988875	0.941110319223762	0.912167458584501	0.915042983787048	0.0279745888086684	0.867168577969058
10	14411956	T	C	0.8049243825212	0.826563000261204	0.875694622030268	0.808256729653161	8.69010074698529	0.00319942939563526
10	14412084	T	C	0.276718042951175	0.127970869350826	0.291573422017671	0.253810978216721	1.46183071207168	0.226639059826954
10	14413425	C	T	0.721511855408441	0.664844846183401	0.642195213849593	0.712785135987784	2.30984566611335	0.128556813796311
10	14413700	G	A	0.826138653758622	0.816734324930584	0.821670228008236	0.824690387119104	0.0115963859987118	0.914244364985376
10	14414508	C	A	0.69751992086032	0.613336227204019	0.71475170833474	0.68455563203725	0.989498116572768	0.319865070124254
10	14415568	T	C	0.721361711070969	0.768654518368882	0.719252343650637	0.728644803394848	0.0933745694070778	0.759930140606557
10	14419282	A	G	0.354668608624878	0.323623007163459	0.384185958269741	0.349887585999819	0.915837185875962	0.338570370509997
10	14421577	C	A	0.374634300737191	0.375628572694891	0.405773766666439	0.374787418618677	0.995135486693076	0.318490447591318
10	14421688	A	C	0.35491530054747	0.350354554301207	0.392009543165449	0.354212945625545	1.33409740306328	0.248077591598476
10	14421851	C	A	0.373344629302888	0.339479989167444	0.392375695799155	0.36812947472203	0.420012074635572	0.516931019318208
10	1442211	G	A	0.986471351674063	0.95881883318874	0.985533974081984	0.982212863827324	0.153416658892317	0.695291427638671
10	14422809	G	A	0.699506552794046	0.600691675911722	0.673772158194251	0.684289061754168	0.0748083623988928	0.784460303948916
10	14426291	C	T	0.699694474160892	0.754765344479612	0.661113617478595	0.708175388189975	1.22299136605882	0.26877439314179
10	14426965	G	A	0.323810743750708	0.322106138551111	0.356788383627407	0.32354823454997	0.522351322386566	0.469840394658058
10	14426987	T	C	0.779756212243101	0.710566617825716	0.759439330649117	0.769101014702824	0.107010847098204	0.743573249667019
10	14427216	G	A	0.605474308254969	0.644736104715168	0.589757370851382	0.61152062490984	0.487269839391658	0.485147700747577
10	14427904	G	A	0.954636202969003	0.904546008057355	0.844616171771533	0.946922312952609	11.5318088061551	0.00068415415286467
10	14428263	G	A	0.665347743825998	0.722290128933522	0.670740262855892	0.674116871132557	0.0103046907317737	0.919144014206894
10	14428472	C	T	0.694838999705693	0.775716755884714	0.708831542543674	0.707294174157262	0.00194534582308242	0.96481985060967
10	14428506	A	G	0.910517352612171	0.904773939332248	0.904198445404573	0.909632866967063	0.0587312103907027	0.808512669790062
10	1443016	T	C	0.239462157164006	0.310914457691313	0.308867425901211	0.250465811445212	4.27930530777128	0.038579112905905
10	14430522	A	G	0.946429730886416	0.888027344792731	0.879901516010651	0.937435763427989	6.88449694301735	0.00869465347632816
10	14430771	G	A	0.664016940644797	0.770656312536384	0.662440520190369	0.680439403916102	0.159116856152503	0.689970910525694
10	14432890	G	A	0.924125221708069	0.921611092034115	0.919875620504019	0.92373804573828	0.0176442577882514	0.894326491669581
10	14433271	T	C	0.158340234890856	0.151710955488953	0.15219514643242	0.157319325862963	0.0290621823508173	0.864635540284049
10	14433308	T	C	0.465091742581341	0.335474534549712	0.417027567993995	0.44513069254447	0.580837060246571	0.445984406970186
10	14434775	C	T	0.895184300129359	0.851841762065938	0.83606349529173	0.888509549267592	1.21750450785925	0.269850949877126
10	14434837	A	G	0.871539650221591	0.826024007362011	0.773876749898887	0.864530241221216	2.4949735202492	0.114210297104605
10	14435466	G	A	0.956210991017419	0.989999999822999	0.967228368952047	0.961414498373478	0.0980062770840428	0.75423542569006
10	14435680	A	C	0.727035456544101	0.817563153017455	0.751467617995167	0.740976721800997	0.084031140677838	0.771907084296802
10	14436946	T	G	0.832323660969245	0.884774110108465	0.846023571099843	0.840401030136685	0.0347653760679788	0.852088156043277
10	14437874	A	G	0.825103225682556	0.869088076596011	0.849718974189835	0.831876892723228	0.593235764964964	0.441170589211239
10	14437972	G	A	0.686511135803582	0.788071768010276	0.791230914416318	0.702151473163413	2.90201684319448	0.0884687979810455
10	14438913	A	G	0.391406156124739	0.325835383157637	0.397053995455675	0.381308257087805	0.0852273017890927	0.770334675585153
10	14439216	G	A	0.837331233747427	0.722281492337897	0.78266821179156	0.81961357357036	1.8104504049788	0.178454209017407
10	14442347	C	A	0.99	0.989999997184327	0.98999999877887	0.989999999566386	-1.39105031502769e-07	1
10	14442896	C	T	0.782187874000444	0.614318360369567	0.717863484454167	0.756335968901289	1.53143833985118	0.215896703879609
10	14444560	T	C	0.656504909288976	0.454468566080622	0.681417677245638	0.62539131243489	0.149641145238698	0.69887852885637
10	14444837	G	T	0.0362549357484154	0.0322102154170169	0.0238157317861231	0.03563204881738	0.681706198818218	0.408999819189813
10	14445111	T	C	0.345771657681601	0.284714429854364	0.122482539912506	0.336368844596206	6.83013091586065	0.0089632695342544
10	1444645	G	A	0.962437077352371	0.947933899504139	0.969692606958114	0.960203587963744	0.442775854814602	0.50578570242254
10	14447060	A	C	0.5236739513474	0.477907433715902	0.486765694396544	0.516625907632149	0.947685629151444	0.330309100936269
10	14447339	T	C	0.609904323530176	0.771042790240267	0.626662230724739	0.63471964740353	0.0225593709690953	0.880608582971898
10	14447643	A	G	0.939636442916253	0.909944805886945	0.966789242223017	0.93506393081374	4.93756344756821	0.0262790563506027
10	14448328	T	G	0.902842840894519	0.862458562475163	0.900445562772471	0.896623662017938	0.0296692345673147	0.863242880270627
10	14449211	A	G	0.915006134368348	0.916263444834472	0.928933872023559	0.915199760180131	0.370679160771355	0.542634299906177
10	14449215	C	T	0.925404542256464	0.89665499611655	0.938399939034466	0.920977112150917	0.621307408537242	0.430561859372753
10	14450887	C	A	0.99	0.987474806390267	0.99	0.989611120184101	0.162328472364007	0.687021734401368
10	14452480	G	A	0.579675899447956	0.685576485001356	0.612939349149239	0.59598458962318	0.190372126311201	0.662607080366034
10	14452543	G	A	0.75124006536615	0.859340836984566	0.755678291051271	0.767887584195386	0.107146696776917	0.743416262137829
10	14453345	T	A	0.451765582056147	0.332939080699962	0.320317318526778	0.433466300847295	1.75586854064822	0.185140672713316
10	14458582	C	T	0.712247455371671	0.671819225457887	0.67833718183459	0.706021507964948	0.616135462268913	0.43248700814587
10	14461066	G	A	0.99	0.98999999981811	0.99	0.989999999971989	2.52801067020163e-09	0.999959882901699
10	14461129	A	<*>	0.99	0.99	0.99	0.99	0	1
10	14464047	G	A	0.646133942385582	0.645849146378635	0.626742547845115	0.646090083800512	0.200411234785157	0.65438911372768
10	14465670	G	A	0.944206838961581	0.923575292011572	0.962938125101208	0.94102958073128	2.37067089792029	0.123633908018017
10	14465942	A	C	0.963508557334177	0.98999999999122	0.989999999994851	0.967588239503361	0.945473263962003	0.330874221843844
10	14466022	C	T	0.440003106960017	0.99	0.527215831221121	0.524702628488175	0.000207878887304698	0.988496494441117
10	14467350	T	C	0.908061770101241	0.904301551806699	0.941722497726484	0.907482696483881	4.17866269260366	0.0409359899648071
10	14468440	G	A	0.154049617286829	0.156677301757712	0.136190286027199	0.154454280695345	0.326605702680016	0.567664642174674
10	1446873	A	G	0.0524124198121038	0.0932018530295628	0.0804002485952573	0.0586939925275925	1.35396376182232	0.244586360164151
10	14468905	A	G	0.895848832430164	0.867165820791781	0.907598799980572	0.891431648637853	0.536923752360956	0.463710426798802
10	14470284	C	T	0.786268238979148	0.798260485706636	0.792008400778071	0.788115044975181	0.00869889906669434	0.925690741943135
10	14470920	G	A	0.921107443129202	0.883154709566576	0.958265810326912	0.915262722160558	5.46467604548114	0.0194046510037196
10	1447105	G	T	0.825903075427642	0.754644891555022	0.755020160866964	0.814929315111258	1.25969328246285	0.261709156013703
10	14471473	C	T	0.965833139961835	0.949187944666333	0.984559947073338	0.963269779886328	1.12985764693725	0.287805705083229
10	14474167	G	A	0.98847677795097	0.989999998590861	0.989999999507916	0.988711353929513	0.245794260698389	0.62005216166125
10	14477442	G	A	0.151562331052255	0.0834040515353169	0.14214305573069	0.141065956006647	7.81198117530458e-05	0.992947956199441
10	14478286	G	A	0.497259302310885	0.433677205620777	0.505265227288176	0.487467659420609	0.297029912205769	0.585750418125987
10	1447951	A	C	0.800174181669513	0.818496860371772	0.732623512885363	0.802995874189661	4.70576263451984	0.03006166150782
10	1448170	G	A	0.0100000000000019	0.010000000000016	0.01	0.0100000000000041	1.03237535954304e-12	0.99999918930242
10	14485205	A	G	0.438678485424017	0.297700800341238	0.329659930736308	0.416967921921269	1.82090463614685	0.177205633164541
10	14487258	C	T	0.989999995009441	0.983531813789774	0.937837723724924	0.989003895101612	4.12150170048711	0.0423414776840403
10	14487813	T	G	0.769807329965425	0.674733996267305	0.788462883532997	0.755166036575914	1.24645482780707	0.264230667717814
10	14488023	A	C	0.960588992327881	0.99	0.99	0.965118287509387	2.57242989446087	0.108740585827868
10	14488967	T	C	0.742875089596724	0.758919000232105	0.695581414690655	0.745345851834573	1.85967915302275	0.172661835168745
10	14490547	T	C	0.611895182943479	0.671571806806712	0.613087732757555	0.621085383018417	0.0614130744564318	0.80427629926999
10	14494126	C	T	0.547305341081866	0.578339953027067	0.649600503762752	0.552084671321427	2.33594866628291	0.126417954382804
10	14496265	C	T	0.925984378953191	0.966060876902352	0.87768874572048	0.932156159637362	5.96906295758075	0.0145590153144375
10	14496451	A	C	0.73216466646729	0.719724748206846	0.702103679662148	0.730248919055182	0.27547576342487	0.599682012070828
10	14496876	A	G	0.940740451133182	0.885721916695083	0.92047860641426	0.932267596829715	0.549619727973231	0.458473114702644
10	14498437	A	G	0.946505744530515	0.867333538425871	0.923207159679736	0.9343132247904	0.434223432420971	0.509923817850902
10	1449849	A	G	0.0165274252676649	0.0474334340450142	0.0217003680210435	0.0212869506193767	0.00122591417117306	0.972069329155507
10	14500618	G	T	0.355191551473038	0.402522833413019	0.395973398012203	0.362480568891795	1.18232797160594	0.276882575922039
10	14501236	C	A	0.484134411032715	0.513911956943096	0.517291608305132	0.488720153102914	0.872170317030487	0.350355173091221
10	14502855	C	T	0.555713645025061	0.669005706941255	0.535457848352663	0.573160622560154	0.417968161045414	0.517952637447501
10	14504402	C	A	0.948974802728799	0.948831886990817	0.973129296952596	0.94895279370515	1.83173400604997	0.175922870578845
10	14508447	C	T	0.325292733331289	0.359208067531967	0.35148056366392	0.330515694798194	0.345530339432304	0.556654267612751
10	14509807	C	A	0.55360082711678	0.660400568368701	0.600878656998758	0.570047987269576	0.938505962384261	0.332662366301163
10	14510638	A	C	0.534800926407182	0.667102973234449	0.565178062991305	0.555175441618581	0.0301564306014044	0.862135764023625
10	14511480	G	A	0.965038924030404	0.905891843586188	0.925978082739594	0.955930273641995	3.82009155802888	0.0506414708481968
10	14514061	T	G	0.954538062576132	0.946487607332489	0.952019430659354	0.953298292468611	0.00836542306711701	0.927124953588595
10	14514100	G	T	0.99	0.99	0.99	0.99	0	1
10	14514309	C	A	0.99	0.989999999999998	0.989999999999989	0.99	-6.02848456903891e-12	1
10	14515990	C	A	0.99	0.99	0.99	0.99	0	1
10	14518187	T	G	0.860537338909619	0.749199995375587	0.836701951712964	0.843391388005378	0.0759455469708197	0.78286898555228
10	14518430	A	G	0.902558423934086	0.862990319645172	0.868370921110558	0.896464935873593	1.76886539560725	0.1835225576126
10	14519492	T	C	0.460305435595034	0.602986679381915	0.439472901464451	0.482278347138214	0.922721003699512	0.336761538374752
10	14519623	A	G	0.407385605722992	0.485936271643359	0.372167082402052	0.419482408274729	1.96050822711594	0.161458974925407
10	14519771	C	T	0.396761062392639	0.515556755218168	0.430208252659362	0.415055599087771	0.212415573991065	0.644880654212541
10	14519892	G	A	0.417823273896208	0.535119695489226	0.437611914414564	0.435886922821533	0.00323200765038669	0.954664087500381
10	14519919	G	A	0.99	0.99	0.99	0.99	0	1
10	14519924	A	C	0.41890818677079	0.522273427864492	0.402300277893088	0.43482643389922	1.10898728111444	0.292302197109915
10	14520094	C	T	0.99	0.99	0.99	0.99	0	1
10	14520297	G	A	0.584381129670315	0.701381068351422	0.556759351472145	0.602399120227205	1.99364048360998	0.157960754758433
10	14520328	G	A	0.560323776619363	0.695555918720448	0.585227089084898	0.58114952650293	0.0131627628437284	0.908659859996938
10	14522373	T	C	0.867825958502072	0.836593030498971	0.836611550329207	0.863016087589594	0.594900516248487	0.440530351580397
10	14523377	C	T	0.960085163447574	0.885220375898354	0.946348061805032	0.948555986164994	0.0104486476716848	0.918583143121655
10	14524006	A	C	0.99	0.99	0.99	0.99	0	1
10	14524060	A	G	0.970589949363044	0.971675092066229	0.989040044664436	0.970757061339335	1.65793215140122	0.19788275204316
10	1452786	G	A	0.660942109220397	0.62957297046266	0.716827944902221	0.656111261851705	2.43302332610338	0.118803568426705
10	14531530	T	C	0.228692341451973	0.180794999354439	0.198100129346211	0.221316150768952	0.442793377009886	0.505777283570776
10	14532894	A	G	0.847650941713821	0.852088335217375	0.790503603615524	0.848334300313368	6.22509894947851	0.0125951869775633
10	14537482	A	G	0.99	0.99	0.98999999963732	0.99	-9.54457227963067e-08	1
10	14540311	A	G	0.99	0.99	0.99	0.99	0	1
10	1454457	G	A	0.891724048466526	0.967354438767409	0.891798725741967	0.903371128572862	0.28109830992681	0.595982247556394
10	14545258	C	T	0.99	0.98999999999997	0.98999999917163	0.989999999999995	-3.79464947261727e-07	1
10	14545475	C	T	0.733872118451972	0.533882275915143	0.863905725095589	0.7030736827013	3.67454178578707	0.0552494381003502
10	14547448	T	G	0.672538419103988	0.638375936475527	0.704960391558108	0.667277396779205	1.13119973556781	0.287519577765022
10	14547529	C	T	0.951123712601005	0.867091393290942	0.928998734269947	0.938182735427256	0.0680368338252674	0.794216889448441
10	1454864	C	T	0.771818080899033	0.821712497776415	0.770434810396048	0.779501821098149	0.104605374344744	0.746371474616314
10	14548864	C	T	0.687008797365442	0.605103446772866	0.703786300120221	0.674395373374185	0.304328213473841	0.581181656810525
10	14553315	G	T	0.556875213887465	0.529010003221034	0.5	0.552583971444835	0.395335185968274	0.529508248356782
10	1455474	A	G	0.629312617883168	0.593139029424688	0.691612092587412	0.623741885260562	4.87305625859208	0.0272791468609766
10	14555086	C	T	0.860505007220909	0.861145941820129	0.796281054636301	0.860603711149189	6.2052237803342	0.0127373845077365
10	1455543	T	C	0.581366947526839	0.53724869790505	0.670605417962258	0.574572737085083	9.40216866326127	0.0021672893896475
10	14559379	C	T	0.99	0.99	0.989999998420728	0.99	-4.01457989441583e-07	1
10	14562980	G	A	0.827030947022003	0.806481288494009	0.807678591627715	0.823866299608692	0.389635876624581	0.532490862531061
10	14563097	A	G	0.14506479070416	0.122702317791995	0.188958901090275	0.141620969875686	2.51982491647672	0.112423066264519
10	14567412	A	G	0.787461363855934	0.533279794071045	0.811843320227832	0.748317402109061	0.15136881322247	0.697230688414401
10	14569422	A	G	0.149743601128565	0.111623583776854	0.162875649680425	0.143873118456402	0.368188068010106	0.543993586608081
10	14572644	G	A	0.156593199097743	0.151376116493245	0.15209900273776	0.15578976837665	0.0209163557923926	0.885007052692777
10	14574817	C	T	0.32722022640798	0.345546925635675	0.368518036778461	0.330042538089045	1.69897605244214	0.192421941573776
10	14577098	G	T	0.90437095884428	0.964962701377039	0.889417710710773	0.913702087194325	0.215277295128073	0.642662186966826
10	14577390	A	G	0.649057409050597	0.539244682454306	0.646243186357313	0.632146249154768	0.1667045945109	0.683057300709012
10	14578423	C	A	0.801687934667492	0.854777183127563	0.858114732163923	0.809863678930343	3.35826864957494	0.0668683359962778
10	14578804	T	C	0.81305112470491	0.869468184281109	0.897233671055983	0.821739351879645	8.90028386441849	0.00285126327647016
10	14579417	C	T	0.647579763506196	0.555277071639002	0.671593144477281	0.633365148958648	1.5916177018885	0.207095161546986
10	14580332	T	C	0.782837469394293	0.837928913275113	0.857230708932043	0.791321551751939	3.9271466971028	0.0475124936066901
10	14580439	T	G	0.810092887638778	0.870868908801987	0.877936588952794	0.819452394897912	4.81480132016839	0.0282163242901252
10	14580627	G	A	0.989999997342636	0.99	0.989999999759291	0.98999999775187	2.48778995044519e-07	0.999602033149545
10	14581353	C	T	0.866309502077282	0.899138014081207	0.913770641730536	0.871365092925886	3.27186552201279	0.0704774372429053
10	14582247	A	G	0.99	0.989999999999993	0.989999995287576	0.989999999999999	-2.03130677452933e-06	1
10	14582677	C	T	0.938683963944752	0.923783288754506	0.981228663010494	0.936389259965454	10.9399459523141	0.000941129147162765
10	14583287	G	A	0.99	0.99	0.98999999889071	0.99	-2.93212388552774e-07	1
10	14584301	C	T	0.722456729348154	0.659187826136829	0.670272259062533	0.71271331825361	0.496051633564527	0.481240156705111
10	14584637	G	T	0.99	0.99	0.99	0.99	0	1
10	14586139	T	C	0.989999999999977	0.99	0.99	0.98999999999998	7.08499065344931e-12	0.999997876219141
10	14587502	C	A	0.697000452601495	0.601289654809558	0.728599636443916	0.682260989741537	1.88227041075859	0.170076324982797
10	14590065	C	A	0.99	0.99	0.99	0.99	0	1
10	1459379	G	A	0.224680950166834	0.204010346247245	0.176714623176831	0.221497677163217	2.91398833438132	0.0878144669647805
10	14593858	G	A	0.169803345408643	0.0787626936858383	0.172233916690763	0.155783085043331	0.247822652534406	0.618612404616075
10	14594149	C	T	0.673632172567082	0.662985647428644	0.658825300079902	0.671992607695763	0.169066942135517	0.680942380380031
10	1459594	G	A	0.99	0.99	0.99	0.99	0	1
10	14596739	C	A	0.952812710262365	0.9547221195345	0.961470014656156	0.953106759290273	0.276580171784112	0.598951504437686
10	14596825	T	C	0.508873733511376	0.547594992625138	0.519907641339782	0.514836807414895	0.0249696837405558	0.874442626392997
10	14597210	G	A	0.989999999742167	0.99	0.99	0.989999999781874	1.27351699800279e-08	0.999909958559655
10	14597725	C	T	0.884060003642696	0.92711206437139	0.876619002423201	0.890690020994915	0.429028798599995	0.512465887123525
10	14598740	G	C	0.534513012978868	0.488630267720018	0.412752170766565	0.527447070209005	1.07013406641367	0.30091516534298
10	14602443	C	T	0.666794834823858	0.582994209840862	0.695066599195617	0.653889538576477	1.96309579881387	0.161182615003941
10	14602452	G	A	0.975248796344543	0.975381764517556	0.98690658367068	0.975269273443187	1.27637526043319	0.258574083694184
10	14603299	G	A	0.148637910780075	0.105715753757669	0.17061067504427	0.142027898598624	0.951202363645199	0.329413434734186
10	14603429	T	G	0.448952780009345	0.501258364065711	0.481217736146686	0.457007839954026	0.586568338584752	0.443749197386709
10	14603458	T	C	0.155112632778209	0.114736015458529	0.194396914290777	0.148894633710978	3.84143259363774	0.0500007820831508
10	1460432	T	C	0.859673308299464	0.919475209208647	0.915784270930907	0.868882801039478	3.99928299822802	0.0455196240433101
10	14605662	G	A	0.826091090537992	0.790066477303898	0.789641367077722	0.820543300099942	0.673918770476957	0.411688672510178
10	1460688	T	C	0.839924038561091	0.900448289304834	0.859005230935276	0.849244773175627	0.128269957416428	0.720232593388686
10	14607268	G	T	0.978412659663924	0.970176990495122	0.98999999850372	0.977144366611928	3.73182418720636	0.0533850606730016
10	14608701	T	C	0.725950415837116	0.614023661690573	0.685200863378107	0.708713695698548	0.429945551488871	0.512015666503908
10	14609396	G	A	0.978928156237639	0.988604954873645	0.976259169180298	0.980418383227584	0.206369643582055	0.649627843719342
10	14609795	A	G	0.126072808973251	0.0922487941613577	0.143061840267399	0.120863910692219	0.249672589105777	0.61730571190929
10	1461116	T	C	0.854063278725957	0.920002977265734	0.866516754905697	0.864217992301083	0.00954146240561324	0.922186072084794
10	14618846	T	C	0.269505040414717	0.242583643530642	0.215774983211167	0.265359145294569	0.422590576231285	0.515647219474663
10	1461984	G	A	0.99	0.99	0.99	0.99	0	1
10	14619989	G	A	0.912093543874679	0.942355098492734	0.885756963542463	0.916753823285859	2.82904213730535	0.0925735588673506
10	14620935	G	A	0.791543356165916	0.779309109822798	0.798193788939826	0.789659282229076	0.0602506871147428	0.806100157188963
10	14621153	C	T	0.53952409131637	0.413461782068552	0.523507866882855	0.520110495692206	0.000802978868680474	0.977393464999931
10	14622448	T	C	0.88461895868702	0.938469127503036	0.883157107056919	0.892911884684687	0.096500670372999	0.75607007979486
10	14623590	A	G	0.380194845618008	0.287750363571345	0.387074681921697	0.365958395382822	0.357046166554139	0.550151313106953
10	14624110	T	C	0.866694556312543	0.890462586744802	0.858089327386368	0.870354832999111	0.279282882751285	0.597171626365226
10	1462457	T	C	0.883891230282457	0.873099820069272	0.889081338576678	0.882229353109627	0.0197247983224133	0.888308404465908
10	14625316	T	C	0.143901777965069	0.114148706170096	0.238366823714072	0.139319804908643	13.0528494136436	0.000302823349312886
10	14625801	A	G	0.696617195820121	0.748800207794747	0.660845182823651	0.704653379664213	1.86428297041606	0.172131296849685
10	14625920	T	C	0.893951669765125	0.919416055623351	0.870125317241306	0.897873185187292	1.27055743213622	0.259662132063971
10	14627383	T	C	0.0912758031806682	0.128750143538633	0.133006537202824	0.0970468515957947	3.11887811524532	0.077390048674118
10	14627825	T	C	0.875563717351099	0.86023193367008	0.89008415787003	0.873202622664222	0.52974001156617	0.46671618451746
10	14627846	T	C	0.875302172901536	0.916027655929097	0.918560885175189	0.88157389728778	3.08817700503186	0.078863114778696
10	14629401	G	T	0.562809660175718	0.476834492153276	0.499746962952818	0.549569484300262	0.64898150935277	0.420477052016335
10	14630742	T	C	0.861848129681023	0.879322309661031	0.849981086133613	0.864539153397944	0.333923744218132	0.563357728750087
10	1463208	C	T	0.967041784409163	0.921817504366216	0.964808098730967	0.960077245282549	0.0735061857164367	0.786298553436145
10	14632092	T	C	0.701897749658047	0.732005221477763	0.726820973657051	0.706534300318284	0.346132870340854	0.55631042418353
10	14633530	T	C	0.206504536276	0.144355086902109	0.183221185678902	0.196933521072421	0.19759213537432	0.65667146524753
10	14633723	T	C	0.836816974486	0.883345583552139	0.844264886097183	0.843982380282186	0.000133444150825013	0.990783199784933
10	14636618	G	A	0.99	0.99	0.99	0.99	0	1
10	14637067	C	T	0.198352618446445	0.158758649288707	0.200778249667697	0.192255147196154	0.101312542479779	0.75026018126609
10	14637141	T	C	0.845910921817686	0.882756408178656	0.862733604388144	0.851585126717275	0.154116056182597	0.694632536420436
10	14637263	A	G	0.01	0.01	0.0100000032743992	0.01	-1.33517650289334e-06	1
10	14641658	T	G	0.837202379362405	0.875497480921526	0.945252790567768	0.84309982500251	2.11354638466084	0.146000624220182
10	14643451	T	C	0.572745720830279	0.436346662060859	0.60199405987427	0.551740265779788	1.93284714522095	0.164447289219626
10	14643470	G	A	0.943163971485242	0.898417626487287	0.951042953403144	0.936273034355557	0.917434716692781	0.338149434599708
10	14644767	C	T	0.98181353194144	0.983950293686125	0.989999999964667	0.982142593250121	0.686150456395753	0.407476847726907
10	1464892	T	C	0.731902769174878	0.78971674959774	0.730849049202039	0.740806122159998	0.0556250858553891	0.813549292770642
10	14650079	T	<*>	0.99	0.99	0.989999999974614	0.99	-3.14835586981302e-09	1
10	14650264	C	T	0.989999999853524	0.989999999916563	0.989999999997686	0.989999999863232	4.60581860320058e-09	0.999945850621553
10	14650535	G	T	0.966315748317495	0.961383252768764	0.946543077423992	0.96555614400299	1.43465712744078	0.231005894016597
10	14651007	C	T	0.98999999999998	0.98999999999996	0.99	0.989999999999977	5.00502708607729e-12	0.999998214979215
10	14651050	T	C	0.593556738945608	0.497340989836123	0.649229859488041	0.578739513582747	1.83803573520057	0.175181345681261
10	14652933	G	A	0.472540476219584	0.674543844196001	0.69789593772946	0.503648994887952	3.56015338162543	0.0591822700746187
10	14654433	G	A	0.0326665020068262	0.0382837367234627	0.0431153310879064	0.0335315561531882	0.479002493222053	0.488874493926603
10	14655455	C	T	0.208858277022488	0.152515244547976	0.304996947460041	0.200181450021413	9.50457032929662	0.00204960747289805
10	14658464	A	G	0.813627408866295	0.963604583727736	0.843957696326391	0.836723893794957	0.0233360325768466	0.878586471640581
10	14659676	G	A	0.987378224785763	0.979294718777431	0.989999995408766	0.98613336486048	1.71558418974211	0.19026245043344
10	14660199	C	T	0.72401880594427	0.777593899949585	0.650163131378173	0.732269370421088	4.85784614041337	0.0275206725886636
10	14660217	A	G	0.975416988610446	0.99	0.983980920290631	0.977662772364437	0.282988508048962	0.594749099542398
10	14663384	G	A	0.894664976783185	0.917841592492226	0.931192487748055	0.898234175602377	1.08929496946184	0.296627473628894
10	14664672	A	G	0.865559010942356	0.955479690813687	0.865170570669171	0.879406795642541	0.299286873138097	0.584329832974091
10	14666221	T	C	0.726303840483083	0.758610994664291	0.630870251841216	0.731279142226989	8.74791842389136	0.00309955654653092
10	14666659	C	T	0.99	0.99	0.989999995976405	0.99	-1.07344142370554e-06	1
10	14667316	A	G	0.909016358291197	0.901193801337538	0.911436820355462	0.907811684520333	0.0370936948936665	0.847274410610958
10	14672121	G	A	0.968442801937373	0.941414336819183	0.989999999961512	0.964280418309172	2.23903734429719	0.134564732767255
10	14676511	C	A	0.0100000000000112	0.01	0.0100000000097822	0.0100000000000095	-1.26057621483739e-09	1
10	14678011	C	T	0.940674451542003	0.976583112127942	0.92770360012642	0.946204385272237	0.554290174072687	0.456570010594481
10	14678053	A	G	0.397458458630469	0.331383020503006	0.546003998632423	0.38728284115884	13.7759668434118	0.000205954117401826
10	14679136	C	T	0.963117066964193	0.967509009074009	0.929287798621691	0.963793426049105	5.78391064431517	0.0161735179452925
10	14679858	A	G	0.80089351507837	0.794880023055267	0.799103130577826	0.799967437306812	0.00045659456109245	0.982952041479157
10	14680621	C	T	0.674266968390694	0.741836088430598	0.585555143082856	0.68467261287684	5.76456166688508	0.0163525636042754
10	14680803	G	A	0.158021487988284	0.0887896313539195	0.144958840217738	0.147359782066592	0.00885433905989147	0.925031708166471
10	14681418	T	C	0.97943033583224	0.955184307861585	0.927101529311319	0.975696447524759	3.05078829825854	0.0806979652903339
10	1468196	C	T	0.90749034571256	0.965247347841032	0.928003223187471	0.916384924040345	0.344450116484581	0.557271724388499
10	14682480	C	T	0.495865826499653	0.515260644505638	0.523008420629452	0.498852628472575	0.250724922780796	0.616565099001925
10	14683648	G	A	0.0340740263726357	0.064189399729036	0.0346694719375562	0.0387117938695213	0.106799701327406	0.743817468278955
10	14684042	G	A	0.988326526753552	0.99	0.99	0.988584241633505	0.149529429342352	0.698985458612476
10	14686790	A	G	0.670471134154453	0.736865297651554	0.573528207401681	0.680695835333006	10.0519117012074	0.0015218993018767
10	14687426	C	T	0.496280791988751	0.450479144917585	0.569491766683518	0.489227338339791	5.66825407906637	0.017274640755945
10	14687773	A	G	0.55426427546151	0.378316406334979	0.666997080746976	0.527168303616024	1.41791924108534	0.233746189583376
10	14687933	G	A	0.887559310693498	0.941537793996181	0.896253726061232	0.895871997122111	0.000135742747706936	0.990704161838162
10	14690459	C	A	0.99	0.99	0.99	0.99	0	1
10	14690743	A	G	0.847654545079378	0.8595361130538	0.834922121591536	0.849484306547439	0.229102078897009	0.63219042414896
10	14691889	A	G	0.593831266056673	0.721982870312054	0.524325796889045	0.613566613112002	5.49012294966626	0.0191241981166843
10	14692912	C	A	0.889605751742575	0.925342978799022	0.889131417648526	0.895109284709268	0.0232306584104933	0.878858783085422
10	14693826	T	G	0.767515717700987	0.794983711554177	0.809232373509246	0.771745788754378	1.93914771063364	0.163761104233293
10	14695089	G	A	0.751203015501335	0.817622411084247	0.7262559608157	0.761431602421103	0.915329847362064	0.338704197123714
10	14695682	T	C	0.747542502637516	0.733416099559827	0.838615925691195	0.745367036563552	0.359517439014954	0.548774359707591
10	14696000	C	T	0.0900921012069499	0.162705571159751	0.156622241201009	0.101274575579681	0.435140349445313	0.509477376476258
10	14696761	C	T	0.963817117683949	0.99	0.963091202533657	0.967849281560621	0.0409735155053995	0.839589052510287
10	14698054	C	T	0.237716972752234	0.209236164554737	0.301255999550321	0.233330928289819	5.85242288978512	0.0155556200157949
10	14698510	T	C	0.748515966108086	0.79076082682063	0.704570144705423	0.755021674657817	3.3258377918939	0.0681992594148311
10	14698549	T	A	0.0314417482946517	0.0618073519914396	0.0393758247939773	0.036118051263957	0.0688601369310125	0.793003705781806
10	14698952	C	A	0.225938517113737	0.238618254453497	0.334494444667437	0.22789119666406	4.80461084219947	0.0283836765850001
10	14700243	G	A	0.651647716280642	0.697082423359477	0.688336258353481	0.658644661170783	0.890315760631404	0.345391754124511
10	14700268	T	C	0.989999999999931	0.989999999999982	0.99	0.989999999999939	3.20760283204362e-11	0.999995481124714
10	14700275	C	A	0.889352270630681	0.907693611458486	0.920079354795038	0.892176837118163	2.30466329581149	0.128986228695879
10	14700470	A	G	0.836341877605604	0.884402107034779	0.866154753443242	0.843743152937697	0.101261606795905	0.750320877394258
10	14700581	A	G	0.742969721163987	0.888525615901866	0.862029941514074	0.76538532895362	3.99508582724308	0.0456331283140958
10	1470059	A	G	0.917707714581535	0.960250347496045	0.95570303167324	0.92425928005037	2.49326481998242	0.114334326974069
10	14701669	G	A	0.560374551259983	0.668905133798173	0.503954912084528	0.577088260970864	5.38502377640748	0.0203103113910806
10	14701678	T	C	0.872882010386656	0.857978367646352	0.891017132966982	0.870586849404649	0.977258465844763	0.322876585315303
10	14704082	A	C	0.807264938974621	0.720314449718815	0.804834967424784	0.793874563629227	0.132468001321496	0.715886730480257
10	14704727	T	C	0.76506801013442	0.802338876043618	0.827128971889103	0.770807723484437	4.69417178845234	0.0302650815904359
10	14705845	T	C	0.841243994116093	0.890625590271276	0.713655537679609	0.848848759923991	2.45804892920442	0.116923936879137
10	14706422	C	T	0.853658188946944	0.855780835507471	0.904972156980016	0.853985076517265	2.80199356151841	0.0941471804620544
10	14706454	G	T	0.803334514710973	0.743992794419804	0.856972812308107	0.794195889786133	1.93061852476058	0.164690791064883
10	14706761	A	G	0.7215629849387	0.412823492681935	0.700378562084002	0.674017103131158	0.0378019740952775	0.845841317246105
10	14707693	T	C	0.794634119245123	0.70302686898096	0.793319954540271	0.780526602704442	0.238383943538919	0.625375759984603
10	14709223	A	<*>	0.99	0.989999999843491	0.99	0.989999999975897	1.40397068674734e-09	0.999970103587195
10	14710643	C	T	0.777730031946316	0.934193296553167	0.99	0.801825374695771	4.47739506830314	0.0343460321272408
10	14711053	A	G	0.98999999999996	0.99	0.99	0.989999999999966	1.69670470676118e-11	0.999996713427676
10	14711077	A	C	0.841670275767553	0.805739564014492	0.799721597795777	0.836136946157581	2.2591135242568	0.132830077673305
10	14712224	A	G	0.939087162008874	0.912984366989621	0.973521843371909	0.935067331575909	1.29884575962984	0.254424166548433
10	14712261	A	G	0.0100000009026076	0.0100000003082812	0.01	0.0100000008110813	1.03771424569927e-07	0.999742972883915
10	14712443	A	G	0.586729378209367	0.468639385350671	0.547944941366627	0.568543519309128	0.378298950724433	0.538515017947882
10	14713192	G	T	0.907328636859407	0.867823222055546	0.859309784940724	0.901244802979612	4.67525020933294	0.0306002449277911
10	14713221	C	T	0.639841721678812	0.497796933206936	0.612267569948697	0.617966824254143	0.0326091504597344	0.856697224912231
10	14714748	C	T	0.657480767541184	0.634353617327499	0.51667765044102	0.653919186408277	5.43911560352295	0.0196906370556094
10	14716516	T	C	0.7926348595811	0.831544602525923	0.853126011160839	0.798626959994602	3.4523773567601	0.0631608613912923
10	14717099	T	G	0.32524840933542	0.3246898473334	0.258224943821598	0.325162390787109	1.42749267006568	0.2321740722719
10	1471765	C	A	0.934805445532282	0.9686121212924	0.935338440477422	0.94001167359934	0.0802363355202467	0.776977391434039
10	14720733	A	G	0.377026584080727	0.547312369667833	0.476317059555517	0.403250595061141	2.22215133662291	0.136043373166354
10	14720899	G	T	0.644640821170078	0.788686609844581	0.659543841226168	0.666823872625951	0.0239986657667687	0.876888306383546
10	14720930	T	C	0.239530624719176	0.378748144303333	0.230020568729602	0.260970122735137	0.567117629459793	0.451406572347002
10	14721438	T	G	0.989999999999995	0.99	0.98999999899263	0.989999999999996	-2.73523194281028e-07	1
10	1472183	G	A	0.989999995642052	0.99	0.99	0.989999996313176	4.62459320418086e-07	0.999457403739499
10	14722720	A	G	0.851011642559037	0.854400646637694	0.90547166442196	0.85153354918715	4.45529694748163	0.0347931664878006
10	14723108	C	T	0.532867512982253	0.667135947409993	0.506159248119175	0.553544851884125	1.59220707229046	0.207011087988561
10	14723524	A	G	0.393463166355507	0.515623240373938	0.423042277379376	0.412275817754345	0.10019023648468	0.751601462175062
10	14723903	C	T	0.98986395840902	0.966957535708898	0.935047678526862	0.986336369313201	15.2572031299074	9.38182734575437e-05
10	14723904	G	A	0.847962409973062	0.808352556068461	0.887148351079995	0.841862492471753	3.55940461023789	0.0592089725550494
10	14725044	A	G	0.892759466577809	0.92363383291699	0.921917705782771	0.897514118994043	0.719663583630529	0.396254281985353
10	14725088	T	C	0.715775283735007	0.758347971780402	0.710674665589824	0.722331477693998	0.0932899167575116	0.760035644367801
10	14725356	G	A	0.80557970299769	0.774230165497838	0.771077562870567	0.800751874222713	1.31300275319825	0.251851709410514
10	14725454	C	T	0.807950235250284	0.793383539076976	0.80245831702767	0.805706964039595	0.0153774180220988	0.901310747939823
10	14725948	G	T	0.873506464727722	0.906285793813004	0.769822190595345	0.878554481406855	6.89810260679884	0.00862872794632483
10	14728743	T	G	0.815350355877523	0.76664763225321	0.915020832549744	0.807850136439379	9.72795971198449	0.00181485835671617
10	14730911	T	G	0.612088342204191	0.740167147875912	0.640734507613959	0.631812478277636	0.0831605654372449	0.77305913862246
10	14731077	G	A	0.947227859330679	0.952608275293135	0.968703378517835	0.948056443388897	1.8612797080097	0.172477176250445
10	14731449	C	T	0.641791304587899	0.662956066400521	0.707523323896369	0.645050677907043	1.77373132582311	0.182920971419511
10	14733465	G	A	0.573021319136292	0.694770058926583	0.58680113054188	0.591770625063997	0.022550356883104	0.880632259277264
10	14734417	G	A	0.44511350838634	0.477627163731036	0.446540238310781	0.450120611309423	0.00589280143392505	0.938810825044677
10	14734972	T	G	0.417600927471198	0.442377271361075	0.408571903397028	0.421416484430239	0.127606553826449	0.720926668752612
10	14735073	G	A	0.700719076259841	0.77459239109396	0.63992088650802	0.712095566744296	4.23370149238395	0.0396289264462138
10	14737255	C	T	0.208852586369445	0.243695061195618	0.200825038893639	0.214218327492676	0.147164052847665	0.701260357347225
10	14737467	T	C	0.99	0.989999998303404	0.989999999482947	0.989999999738724	-3.2761862340159e-08	1
10	14740813	T	G	0.664570028145428	0.542217626028659	0.678695047913439	0.645727758219445	0.511723821583832	0.474393577597492
10	14741040	C	T	0.0632906614805764	0.0514904968812742	0.0971574432691309	0.0614734361322839	4.59105476579758	0.0321392302312465
10	14741168	G	A	0.640032293760663	0.654859324739302	0.662438715460958	0.642315656531374	0.350253780670666	0.553969506143434
10	14742856	C	T	0.13480194501742	0.124973247193079	0.249019383175209	0.133288325552472	7.79090302166317	0.00525099442134019
10	14742875	A	C	0.403093006577961	0.338965988100289	0.473465217773963	0.3932174457324	4.41078208038842	0.0357124647168184
10	14743063	T	C	0.793827257048814	0.792837397575939	0.908312714536333	0.793674818689991	4.86325835124266	0.02743447667885
10	14743923	T	C	0.730594350513139	0.619723595802113	0.666132812977575	0.713520254287641	0.711459883976654	0.398959591419824
10	14744006	C	T	0.710044884735517	0.69847921604049	0.837472527132312	0.708263771756482	5.16319962672074	0.0230703580500958
10	14749673	T	C	0.724720112965809	0.774665291424059	0.794264707428065	0.73241167044838	1.65881589242249	0.197763275539342
10	1475137	T	G	0.99	0.98999999937746	0.989999999332525	0.989999999904129	-1.17303233448493e-07	1
10	14752057	C	T	0.820893825215072	0.86374706722486	0.826796713040762	0.827493224484579	0.000330863932728052	0.985487546972482
10	14753970	C	T	0.677011006628135	0.744654390109215	0.700318673944746	0.687428087684222	0.140867361913508	0.70742025530221
10	14755465	G	T	0.908789391556049	0.944960117744468	0.882884636277805	0.914359683389066	2.23435710997256	0.134972752980916
10	14757013	G	A	0.924418654983687	0.962288375341828	0.927128072285046	0.930250591918841	0.0285492995315432	0.865823872827683
10	14757779	A	G	0.696504994141492	0.734206886418057	0.759034246703506	0.702311085552083	2.71265935998773	0.0995549034514178
10	14758092	T	C	0.989999999999959	0.99	0.99	0.989999999999965	1.40126070142854e-11	0.999997013245459
10	1475811	T	C	0.791080350645363	0.907268692339007	0.859276467748892	0.808973355266184	3.76186487816322	0.0524340676553176
10	14759601	G	A	0.83575563639728	0.803274618462628	0.868729999008018	0.830753559635344	2.84617353317803	0.0915916963633803
10	14759847	A	G	0.913609319697661	0.945879879705234	0.87757236169691	0.918578985938827	4.75352834967927	0.0292382846496095
10	14764993	C	T	0.381986601335448	0.408045628680604	0.489875508054754	0.385999691546602	3.86878937947065	0.0491919920239485
10	14767687	C	T	0.720604167167261	0.791690525262695	0.751399764910441	0.731551466313958	0.139713232406869	0.708566264629008
10	14768327	A	G	0.29221702183846	0.310754599346797	0.315454827361228	0.295071808774743	0.2840409612897	0.594064777005091
10	14769911	C	A	0.287835330174702	0.372444589775049	0.342858059072935	0.300865156153156	0.707544784931879	0.400260090677139
10	14770681	C	T	0.99	0.99	0.99	0.99	0	1
10	14774103	T	C	0.597641065384425	0.669590532647125	0.625409744511577	0.608721283342881	0.167287246298026	0.682534057380611
10	14774143	T	C	0.612747131787854	0.666755544764727	0.627598743159141	0.621064427386292	0.0180478391963355	0.893131948121349
10	14775948	T	C	0.972460924008983	0.99	0.965442722665065	0.9751619417116	0.335224559694892	0.5625987528727
10	14776323	G	T	0.582357249887846	0.709702418805776	0.598751868948822	0.601968405901207	0.0106738855411156	0.917713369283694
10	14776638	G	T	0.99	0.989999999999993	0.989999999171118	0.989999999999999	-2.1399368434379e-07	1
10	1477677	G	A	0.820601640964724	0.893229170201504	0.833136148089995	0.831786280467188	0.00307011194825067	0.95581295178551
10	14777585	C	T	0.378008014211299	0.523127037493096	0.452881093869606	0.400356343796696	0.519286053919003	0.471146390031654
10	14778101	G	A	0.731066676997579	0.809420049980011	0.757940956694103	0.743133096436874	0.212997638879648	0.6444279626044
10	14778533	G	A	0.873786220253269	0.931797361039737	0.678031184737475	0.882719935934385	4.22891262140141	0.0397408932932276
10	14778920	C	T	0.928295793848969	0.958936367430159	0.94186671924379	0.933014442180473	0.332774885837524	0.564029685155043
10	14781053	C	T	0.627744956885267	0.698635117635787	0.646981040148292	0.638662041640847	0.0370599824676097	0.847342974840835
10	1478107	T	C	0.867605615007165	0.860749778286822	0.9074487135535	0.866549816152232	2.3128345714574	0.128309875034064
10	14781173	T	C	0.598476234442383	0.697652688368263	0.639663244540818	0.613749408346969	0.6491521212718	0.420415981489819
10	14781236	G	T	0.588603847103276	0.668079348567547	0.621675787386217	0.600843074328774	0.391996339158483	0.531251903460767
10	1478171	C	A	0.738538296045162	0.820369409394809	0.784420537306415	0.751140287501008	0.701829341806767	0.402169690792603
10	14784086	C	T	0.657947582265216	0.710511959743975	0.642164603713492	0.666042496396945	0.317880529100018	0.572884161937566
10	1479049	A	G	0.975158003501828	0.989999999918069	0.928718987772428	0.977443670949929	2.32224338404199	0.127535974520097
10	14790975	G	A	0.989999996038819	0.989999999359554	0.989999999912456	0.989999996550212	3.71637910589557e-07	0.999513592750122
10	14791298	T	G	0.9808627710852	0.99	0.973267844009142	0.982269904338079	0.900409391029666	0.342671962092607
10	14791715	C	A	0.928246781357535	0.989999999999992	0.939457703617978	0.937756777028474	0.0118421609463632	0.913343917183868
10	14791931	C	A	0.98999999999991	0.99	0.99	0.989999999999924	3.80971687558199e-11	0.999995075224787
10	14794541	G	A	0.983191501954715	0.989999999999999	0.980588212375118	0.984240010653689	0.124720563308887	0.723970003109189
10	14794547	G	A	0.890096927579819	0.945676387949487	0.923560092682571	0.898656164476748	1.23443358320218	0.266546541191344
10	14794570	G	T	0.985386348765653	0.99	0.982131641289351	0.986096851055742	0.183820000948884	0.668110738655921
10	1479478	T	G	0.99	0.771136487612442	0.99	0.956295019092316	0.326997250032888	0.567432588559565
10	14795628	G	A	0.899659809670022	0.901286541978523	0.972250326556734	0.899910326445531	3.18607516190633	0.0742681251312522
10	14796516	T	C	0.90354391720372	0.950711297154644	0.913487497251242	0.910807693716162	0.0243147877781112	0.876086623605192
10	14797275	T	C	0.99	0.99	0.989999999999987	0.99	-5.97917395735342e-12	1
10	14798307	T	C	0.65783306065003	0.681887351420957	0.61558693218614	0.661537421428753	0.361675608306938	0.547577115097139
10	14800186	C	T	0.906553381745838	0.964479167511408	0.938251662927369	0.915473952753735	0.840297353540874	0.359311741415085
10	14800320	A	G	0.89289962485712	0.953977407755202	0.90925338561646	0.902305603423425	0.0356620299901407	0.850215139895634
10	14804368	G	A	0.99	0.989999999999991	0.99	0.989999999999999	6.73561972384786e-13	0.999999345169587
10	14806494	A	G	0.98999999709568	0.988193266602171	0.989999999878918	0.98972176059968	0.0242884222950143	0.87615328145644
10	14806739	A	G	0.259648297901442	0.289868130127284	0.309112290120267	0.264302152064222	1.94304469956847	0.16333832639188
10	14807266	T	C	0.99	0.980424099739815	0.989999999899076	0.988525311359931	0.115101808410771	0.734408920841606
10	14808696	G	T	0.99	0.972451090847627	0.988577225587722	0.987297467990534	0.0278866852025649	0.867375502230305
10	14815315	G	T	0.989999999999997	0.989999992745538	0.99	0.989999998882811	1.87706572329652e-07	0.999654315594984
10	14815820	A	G	0.677641895735413	0.706236379305328	0.662363957746742	0.68204544620518	0.0879606335052382	0.766785975608303
10	14816416	C	T	0.989999999999992	0.989999999999995	0.99	0.989999999999993	3.35102327071185e-12	0.999998539408451
10	14817067	T	C	0.88414432204768	0.827601442019997	0.798304736538026	0.875436718523417	5.46480237971391	0.0194032482114954
10	14818646	A	G	0.946906905925507	0.929881091178817	0.942629649962096	0.944284930454517	0.0115491868186033	0.914418390441389
10	14818686	G	T	0.656758992279648	0.662605929469233	0.695895920955514	0.657659420606844	0.773106687132658	0.379257686369428
10	14818820	G	A	0.436027577575059	0.52582466626444	0.46362831591285	0.449856329233224	0.172299105403983	0.678076551119709
10	14818870	A	G	0.423669639679573	0.327295010606422	0.447953854162739	0.408827946802307	0.787951556512326	0.374720249388904
10	14820959	T	C	0.536717130574224	0.451658253271147	0.427245931593372	0.52361806346955	4.69288524115679	0.0302877488666116
10	14822491	G	T	0.563459762273783	0.501827796495337	0.578979787405934	0.553968439543903	0.162727638283587	0.686657562089203
10	14822827	G	T	0.85732725983214	0.7881363573502	0.827457351916444	0.846671860849921	0.217349156925413	0.641067193402288
10	14827131	T	C	0.417667184380246	0.456573961651294	0.381307868639498	0.423658828079987	0.521119290750014	0.47036461460095
10	14830872	T	C	0.989999997627081	0.99	0.99	0.98999999799251	3.32091251682014e-07	0.999540200224393
10	14831942	G	A	0.877368866942597	0.936529928886777	0.878051487643272	0.886479670482001	0.135537641702136	0.712758130403431
10	148325	A	G	0.934900992771434	0.989999994967889	0.96984632400753	0.943386239109688	1.16096676281382	0.281265132551173
10	14841026	C	T	0.515354121508809	0.602133055486596	0.546327272116063	0.528718077341388	0.293166492694719	0.588198476354032
10	14841514	G	A	0.938726061609131	0.976167572545842	0.921670587636869	0.944492054293384	0.911548402458609	0.339703915536926
10	14843833	T	C	0.92263635962616	0.947237724780135	0.944213401408215	0.926424969859872	1.02024219329397	0.312461567109883
10	14844575	G	T	0.89250240819947	0.778353888000225	0.99	0.874923536088786	1.74969976323581	0.185914480758871
10	14844884	G	A	0.441681202832211	0.545026261321673	0.464105075534731	0.457596341839588	0.0337991116880048	0.854134780475881
10	14845305	T	C	0.65415307010824	0.71403367862743	0.648505215093191	0.663374683820195	0.241101198141644	0.623411900377746
10	14845687	T	G	0.86392257936585	0.878404075967523	0.868715396084653	0.866152729842508	0.0105368244290745	0.918241523889415
10	14847149	G	A	0.962552438114863	0.919966520443683	0.99	0.955994206793501	2.47056639259613	0.115996118530209
10	1484759	T	C	0.8993130334515	0.925756078626233	0.883957121731593	0.903385262408409	0.744263087209889	0.388298672168129
10	14847704	A	G	0.637788150746502	0.729851664025021	0.677720297702377	0.651965931791394	0.0756705566776976	0.783252611911738
10	14848721	C	T	0.886405382436749	0.8849365399784	0.887423050197095	0.886179180698163	0.00314887718107937	0.955250308378175
10	1485338	A	G	0.950972931598402	0.917260727465731	0.954677957257816	0.94578125216197	0.15496892608158	0.693831391871619
10	14856108	G	A	0.949877505806781	0.966508960290225	0.90079883213155	0.952438749797232	2.63469396947145	0.104552205285796
10	14861754	T	G	0.99	0.99	0.99	0.99	0	1
10	14863864	G	A	0.702499195487537	0.834563320023588	0.669608711554714	0.722837070666089	1.29874142630964	0.25444324458075
10	14869317	G	A	0.920647080101761	0.936862393029518	0.939117728292978	0.923144238292636	0.807587715834077	0.368834405670464
10	14872022	T	C	0.99	0.99	0.99	0.99	0	1
10	14872172	G	A	0.989999999999948	0.99	0.98999999798292	0.989999999999956	-4.03457099867801e-07	1
10	14872203	G	A	0.969072978459953	0.980437615816039	0.976846853118715	0.970823132612791	0.221267916840091	0.638075522986256
10	14872427	C	A	0.620504899780815	0.72661493126411	0.671246562598708	0.636845844629242	1.1191714410507	0.290096934070607
10	14873550	C	<*>	0.989999999999979	0.99	0.989999999999979	0.989999999999982	2.26553408741183e-14	0.99999987990488
10	14874573	G	A	0.99	0.99	0.989999999999998	0.99	-9.14869221058463e-13	1
10	14874692	G	A	0.938167656442934	0.936488080495208	0.894988098614704	0.937909001746984	1.73776413698098	0.187422374893686
10	14883764	G	A	0.931036981464728	0.942884093122751	0.923006853562788	0.932861436660064	0.201701248000001	0.653351137807892
10	14884509	G	A	0.872202358538701	0.907381765400228	0.923561277663384	0.877619987195376	1.67861375070521	0.195108754299994
10	14891406	G	A	0.902839022617519	0.935912698153689	0.947173389937397	0.907932368650089	1.85000060642706	0.173783323828876
10	14891524	A	G	0.894212464904667	0.936468954846569	0.935630880484997	0.90071996435572	2.12260468138493	0.145139526184131
10	14892410	A	G	0.613748238356029	0.846201027908261	0.712381201896522	0.649545967947073	0.217219472856426	0.641166756825908
10	1489460	T	C	0.958522992960013	0.977926763336347	0.927824425794257	0.961511173597969	0.774499037507688	0.37882882754102
10	14894768	G	A	0.97371291220739	0.907472222269883	0.876541329391386	0.963511845957014	3.57792079842398	0.0585523944045402
10	14894901	T	C	0.772085152639088	0.913672593965454	0.793595089512854	0.793889618603348	2.42725078831761e-05	0.996069067105433
10	14896673	A	<*>	0.99	0.99	0.989999999956396	0.99	-4.01785801666839e-09	1
10	14899808	C	T	0.952113664770643	0.99	0.99	0.957948160395964	0.233019186150712	0.629294128166191
10	14908571	C	T	0.773826765884355	0.963175704838438	0.798490375049605	0.802986502483284	0.00153940349336831	0.968702843535577
10	1491339	C	T	0.730281507989777	0.847681828794558	0.754885686765536	0.748361157393713	0.051258208742541	0.820888183195713
10	14918458	T	G	0.899595700738887	0.932312633334007	0.907691113886084	0.904634108358536	0.0238794932816576	0.877191929179078
10	14922023	A	G	0.891548518750092	0.964771544263662	0.915456114794092	0.902824864679182	0.31049148032232	0.577378749893195
10	14924452	A	G	0.964520765854127	0.989999996666256	0.96685448579711	0.968444567399195	0.0196083558975879	0.888636414293576
10	1492512	G	A	0.681958245788572	0.69874945161595	0.715206519894298	0.684544091485988	0.413027418396178	0.52043689319047
10	14926084	C	A	0.0463220772912919	0.01	0.0345027778490239	0.0407284773884329	0.0318039502102821	0.858458620754339
10	14928189	T	C	0.99	0.99	0.99	0.99	0	1
10	1493450	C	T	0.250908111064472	0.200399429054818	0.228896212072531	0.243129774034985	0.255059454683134	0.613534876874189
10	14940694	C	T	0.844789608023408	0.871693677381364	0.838284771950742	0.848932834704533	0.0788391975146198	0.778876700708078
10	14945406	A	G	0.829745314641758	0.906038829641614	0.842371127074453	0.841494515951736	0.000235988777975188	0.987743438294844
10	14946915	G	T	0.885316220977468	0.935327043874337	0.958397463799444	0.893017887703586	1.23604498492504	0.266234645343364
10	14952792	A	C	0.891899388618416	0.933910285433275	0.918634276897902	0.898369066727904	0.510519807230987	0.474913922060103
10	1495331	G	A	0.056480252001938	0.0681164569484327	0.0416178252004745	0.0582722275636982	1.19754048556177	0.273813810676993
10	14954024	G	A	0.76466791225027	0.815639766718782	0.736348488756095	0.772517577838421	0.823158462447167	0.364258321160508
10	14955178	G	T	0.875041277701999	0.866996094150185	0.897837721436645	0.873802319435019	0.562950976698517	0.453073686820905
10	1496028	G	A	0.989999999999858	0.99	0.99	0.98999999999988	6.03184188728133e-11	0.999993803234869
10	14962509	A	G	0.99	0.99	0.989999999999993	0.99	-3.9154724002181e-12	1
10	14967805	T	C	0.948354029185193	0.99	0.958184825666379	0.954767508690673	0.0224511224996047	0.880893227806826
10	14970439	G	A	0.929657116281898	0.965291802878095	0.966354478198558	0.935144858017712	3.64251759741322	0.0563217064639656
10	14970660	G	A	0.784897750318461	0.884712692613418	0.769130740505017	0.800269251431885	1.34376459426541	0.24637116400338
10	1498176	A	G	0.169182294758311	0.162238563198445	0.146834744646453	0.168112960098091	0.39728569210152	0.528494378189093
10	1498363	G	T	0.921246562603888	0.897325018591172	0.98999999999625	0.917562644825929	2.15188847550415	0.142394648759189
10	1498491	G	A	0.349751733935445	0.261158376171116	0.317948030595767	0.336108356839738	0.313249006317165	0.575693275089504
10	14988396	T	C	0.99	0.989999999999994	0.989999994780646	0.989999999999999	-2.08431456158627e-06	1
10	14990369	G	A	0.271398421753096	0.324544921765507	0.280190170189691	0.279582982755007	0.00015716746814525	0.98999746651386
10	1499484	C	T	0.672234192473212	0.74280204253598	0.731571169018605	0.683101641382878	1.83866188228861	0.175107863827223
10	14995149	G	A	0.733519381190225	0.712430996920697	0.741638585708078	0.730271770012717	0.0731158013508101	0.786853050248672
10	1499525	C	T	0.922959506658843	0.96426247205672	0.928544059284016	0.929320163330116	0.00178235527403585	0.966324953552213
10	14996651	C	T	0.336810589556339	0.342562307690902	0.372241685823888	0.337696354149061	0.99065197727302	0.319583077751396
10	1499674	G	A	0.294858623484944	0.125567273236665	0.261453647364201	0.268787755546709	0.0665857639466887	0.796374358350812
10	1499782	C	T	0.372756591091432	0.23000030844568	0.312605876992171	0.350772123563986	1.61067235836335	0.204397314995006
10	1500525	A	G	0.252566536311678	0.11690782301278	0.244942553291796	0.231675094463648	0.161901164225934	0.687412159018169
10	15009109	T	C	0.237808810275968	0.308759920233633	0.247138435316307	0.248735281209448	0.00329533221429674	0.954222592711273
10	15009164	G	T	0.298218013299931	0.374732312564002	0.327547888775342	0.310001215386598	0.139520375969475	0.708758289721914
10	15012535	C	A	0.99	0.987068421463019	0.989133499727453	0.989548536905305	0.00126219872311106	0.971659169254689
10	15014369	C	A	0.367876035924523	0.434673924625048	0.42364280513949	0.378162910784404	0.226343656070034	0.634248306382426
10	15020847	T	G	0.780107645281928	0.952518463222868	0.74659634324919	0.806658911244833	1.37895245016579	0.240279663771531
10	1503564	A	G	0.631663961232723	0.463471786333603	0.531331723950533	0.605762366298258	2.84512024288801	0.0916517367226424
10	15045021	T	C	0.423123956499974	0.47550832818024	0.458318827956515	0.431191149738735	0.579646801195837	0.446450796889463
10	1505197	G	A	0.711595779960927	0.667403032693952	0.710362295438546	0.704790096881813	0.0208368669548495	0.88522424933616
10	1505474	C	T	0.423885316299914	0.577085249029295	0.442045638126204	0.447478105940238	0.028523692276427	0.865883490657376
10	1505491	A	G	0.812581458138531	0.890420600483582	0.846469149699727	0.824568686059669	0.89724145472886	0.343522456939776
10	1505573	G	A	0.859527906628926	0.910338115931048	0.881316082118764	0.867352678861453	0.378780189852449	0.538256782082344
10	15057374	G	A	0.900869018010654	0.853645199388437	0.909191701208643	0.893596549942833	0.654243919996143	0.418599441464835
10	15057758	G	A	0.861130864679626	0.798031680622991	0.782133308177514	0.851413590334904	1.30131891123795	0.253972449788467
10	15060883	G	A	0.811776794504767	0.786851228623983	0.76963058658435	0.807938257359127	1.80917417281613	0.178607327374877
10	15070615	A	G	0.735205837316641	0.665702518577787	0.718609137671571	0.724502326230858	0.0107330269829178	0.917486531108089
10	15071618	C	T	0.762289601589441	0.704044224036296	0.721528909633032	0.753319813446257	0.768430080895318	0.380703157930698
10	15072216	T	C	0.613614332217002	0.525165030546028	0.594130292094134	0.599993139759672	0.0123998544223226	0.911335133402334
10	15073661	T	C	0.515326015301814	0.469169659010743	0.542683393670685	0.508217936432989	0.735436024515166	0.391126816150104
10	15075301	G	T	0.618151140033091	0.588301403503255	0.6175976038131	0.613554280607496	0.00411352042983204	0.948861353897945
10	15077662	T	C	0.588195351569716	0.523044168219201	0.574140392489739	0.578162069333737	0.0151254556954257	0.902118507729296
10	15077740	G	A	0.573035241789071	0.494954797667269	0.542431377872557	0.561010853394313	0.344566530253806	0.557205119588681
10	1507960	G	A	0.852663572671027	0.910531476885971	0.883895130625185	0.861575229920128	1.02763660807925	0.310714407548005
10	15079699	C	T	0.904945650188651	0.845487224274986	0.902946296411726	0.895789052597947	0.121941603803951	0.726938130237856
10	15079983	C	A	0.714897412471413	0.626297617065093	0.649494306051726	0.70125304397884	2.5283619602627	0.111816238167613
10	15080710	T	C	0.628430809827153	0.613646132512975	0.627316307626696	0.62615396952077	0.000440331593835394	0.983258355573031
10	15084490	C	T	0.745418478522786	0.830038753374439	0.764463503610802	0.758450000849941	0.0329401834912826	0.855979601266829
10	15086306	C	A	0.802648627011683	0.713378666477288	0.749278502416712	0.788901053089386	0.54495312042758	0.460387210701265
10	15087713	C	T	0.842719913836946	0.950849090665186	0.872421260429717	0.859371807068495	0.259369231843854	0.610553832419392
10	15089980	C	T	0.880296876364895	0.961908970627782	0.905273226338674	0.892865138881379	0.161417813751365	0.687854510857851
10	1509044	G	T	0.911517864616407	0.896838791442709	0.869699867934115	0.909257287347657	1.91811639642926	0.166064456423154
10	15095449	G	A	0.899140564001825	0.933823229498302	0.964377374730548	0.904481694488282	6.76802796814073	0.0092805326557069
10	15096448	G	A	0.409560342803051	0.42932891936249	0.425687688352903	0.412604703593204	0.0876687994390555	0.767161980795276
10	1509658	G	A	0.899418092147366	0.852084279642647	0.878688035868382	0.892128685021639	0.360105000474226	0.54844792671336
10	15102841	T	G	0.789419717713753	0.940955784141917	0.864991826615081	0.81275627194369	1.02260969159423	0.311900781807891
10	15106379	A	G	0.844112880864791	0.977444172959227	0.797833099764768	0.864645899847334	1.74874116216612	0.186035064100851
10	15107077	G	A	0.724165818956139	0.876611698286201	0.726935630641281	0.747642484372968	0.396121764167569	0.529098966922737
10	15108508	G	T	0.927213764277154	0.981185012953992	0.948199093545187	0.935525336573387	0.0624664033505471	0.802639319068388
10	15109544	G	A	0.401616352234694	0.456382240220685	0.437763534493926	0.410050298984537	0.433975488627707	0.510044656313093
10	15115719	C	G	0.681333274385292	0.384455828239994	0.527215829874091	0.635614147678916	0.356015499555916	0.55072749598367
10	15117114	G	A	0.425868589381873	0.496440668613771	0.227521636528258	0.436736689583585	9.80682520082893	0.0017386539288768
10	15117672	G	T	0.816161910796162	0.961850670435693	0.835133628372821	0.83859797978065	0.0189330360204121	0.890558634798182
10	1511786	T	G	0.490977083348393	0.421645556722071	0.444517593489735	0.480300028247939	0.47205155889993	0.492044866516254
10	15122777	C	A	0.794154704423514	0.790290758987455	0.82601693704614	0.793559656826361	0.0897090301103562	0.764547389924612
10	1512546	G	A	0.546279180557102	0.626487577374312	0.604572120161147	0.558631273666952	1.46142954406347	0.226702802264627
10	15125971	A	G	0.10247747034434	0.109614681871794	0.0872856815354614	0.103576600919568	0.748796886272527	0.386857411213286
10	15126323	C	T	0.527980630237995	0.66413093708578	0.589249536109085	0.548947777492554	0.970214036964538	0.324626804503523
10	15126425	T	C	0.969020920025608	0.928767825674819	0.969245409627242	0.962821943495587	0.12797257441417	0.720543474615601
10	15127987	C	T	0.937496059153789	0.99	0.963910151308568	0.945581666044105	0.448529899388128	0.503033909672325
10	15128003	G	T	0.953160033798091	0.885074033353097	0.99	0.942674789729562	4.94397880576544	0.0261817011684501
10	1512856	C	T	0.781838109156905	0.830103245155716	0.827837372500779	0.789270940100722	0.189502926683404	0.6633306496497
10	15128577	C	T	0.546822020445188	0.635398874859711	0.673954952591631	0.560462856025024	6.91448686405244	0.00855001737488873
10	15129337	C	A	0.851269796165381	0.964805354757472	0.853184399660494	0.868754272188563	0.45659700400186	0.499218677086807
10	15129402	T	C	0.840298453480868	0.963384959160258	0.843697779730628	0.859253775355494	0.442091082794308	0.506114901738003
10	15130608	C	T	0.892465773331284	0.902454851493325	0.935540513143145	0.894004091368238	1.86521079976805	0.172024601965029
10	1513349	A	G	0.923829188522522	0.949435312843786	0.938629395312271	0.927772531667996	0.137416370021288	0.710863120337645
10	15134308	C	A	0.989999999999988	0.989999999999998	0.99	0.989999999999989	5.55636169119911e-12	0.999998119231616
10	15134738	T	C	0.99	0.989999999999996	0.99	0.989999999999999	2.10881552101779e-13	0.999999633596717
10	1513498	G	A	0.652871165860586	0.647912133586333	0.687823268934599	0.652107474890351	0.892405464089549	0.344826281417109
10	15138615	C	T	0.906312654171194	0.828969390386779	0.947408642423396	0.894401791548394	8.42904738909684	0.00369273753431408
10	15138697	T	G	0.99	0.99	0.989999998036581	0.99	-5.36389515555642e-07	1
10	15138900	C	T	0.99	0.989999999999998	0.989999999777353	0.99	-7.83194695993157e-08	1
10	1513971	A	G	0.989999999966315	0.989999999963054	0.99	0.989999999965813	8.15001527717363e-10	0.999977221806768
10	15139889	G	A	0.99	0.99	0.989999995847541	0.99	-1.55435379585092e-06	1
10	15142450	G	A	0.845381114623019	0.922086004775648	0.865743366442842	0.857193667706524	0.133020339860456	0.715320774165192
10	15143155	T	C	0.989999999999964	0.989999999999994	0.99	0.989999999999968	7.06610573833572e-12	0.99999787905148
10	15145569	A	G	0.987424538782346	0.944804642921149	0.989831321548717	0.980861074819721	0.59849541157293	0.439152671219393
10	15145948	T	C	0.978752526929515	0.922149743738802	0.971088257522481	0.970035698318145	0.00464768129272953	0.945647199600643
10	15147748	A	G	0.650192369204238	0.843732482613019	0.570228348735064	0.67999754666919	1.31290082612336	0.251870115917441
10	15149980	C	T	0.982024938845067	0.94115398062043	0.989999999748477	0.975730811278473	1.87899830703348	0.170448040356773
10	15151907	T	G	0.735569382730214	0.806654889977906	0.989999999999725	0.746516550846359	4.30520040142679	0.0379960183602681
10	15154974	A	G	0.0766808716227188	0.0859574232857596	0.0532277602818225	0.0781094605788271	2.19355230620124	0.138589363860351
10	15157771	A	G	0.933667025728901	0.897606726200391	0.969966318475109	0.928113739601511	2.41238713254507	0.120378675622519
10	15157924	G	A	0.99	0.99	0.989999999999995	0.99	-1.86331162454109e-12	1
10	15158087	T	C	0.866925392298771	0.919700715746942	0.847893328328799	0.87505279210979	1.36578639081949	0.242537161390374
10	15158368	A	G	0.846363413298403	0.852459339986726	0.81338748960335	0.847302186008405	0.830756266466427	0.362053937813206
10	15158443	C	T	0.952112521054329	0.890367441796008	0.921528375242768	0.942603778848548	0.872277392322598	0.350325600842484
10	15158686	C	T	0.970682843685792	0.980295028965176	0.99	0.972163120218817	1.25989144138684	0.261671640250932
10	15161334	G	T	0.955262011236085	0.915905449559818	0.95243398225534	0.94920110073794	0.0321721581061746	0.857650334913065
10	15162738	G	A	0.966737318845645	0.927991225506667	0.989999995349393	0.960770420471442	9.04525940290628	0.00263376856603339
10	15166905	A	G	0.753294188938988	0.783476072929187	0.785823792318527	0.757942199073479	0.941915803851556	0.331785632479484
10	1517243	C	T	0.405891279105858	0.41004723046841	0.412162260299317	0.406531295615691	0.012304567809116	0.911675062365582
10	15173256	A	G	0.989999999669578	0.99	0.973751673640697	0.989999999720463	0.74594179133381	0.387764133155023
10	15176157	A	G	0.785455687883833	0.817988264366439	0.806684860583953	0.790465704662155	0.411968430910535	0.520972094716063
10	15177827	A	G	0.938165198301175	0.904563955508207	0.94331787754447	0.932990606911058	0.452564792738256	0.501119484994739
10	15179190	G	T	0.79279777669609	0.786423188547103	0.837061785448187	0.791816090121146	1.03624862110382	0.308695551237854
10	15184809	T	C	0.99	0.99	0.99	0.99	0	1
10	15185503	C	T	0.153955084810254	0.0211885645303739	0.1649473105498	0.133509040687153	1.21343074217296	0.270653735014864
10	1518602	T	C	0.043475459296235	0.0340441940802374	0.0514939181213918	0.0420230444529714	0.442301455874385	0.506013727253907
10	1518682	C	T	0.773198963392827	0.796524006720184	0.822926175449756	0.77679102006524	1.55416882202836	0.212521063543386
10	15187838	C	T	0.893531182092781	0.778550747063575	0.873179643135866	0.875824195098283	0.00465002027980759	0.945633545735684
10	15187950	G	T	0.719907386434917	0.676602568152034	0.762846653941476	0.713238444419353	2.81654416340697	0.0932970777677704
10	15188006	C	T	0.99	0.99	0.99	0.99	0	1
10	15189435	G	A	0.988255621586564	0.989999999097222	0.989999999881803	0.988524255723205	0.193938792730245	0.659658414929281
10	1519151	A	G	0.554668200930714	0.52516429656626	0.528556787826494	0.550124599658588	0.454078464939123	0.500404492723962
10	15195372	T	G	0.976567580884172	0.937388586547642	0.980296228727213	0.970534015756346	0.655662487999434	0.418095437550369
10	15199347	C	A	0.872224909037888	0.902286342382733	0.900976111141064	0.876854369772994	1.30557919653165	0.253196628476595
10	15199568	A	G	0.99	0.99	0.99	0.99	0	1
10	151997	T	C	0.963101182702367	0.987077102477334	0.976629508655966	0.966793474347712	0.495021265184859	0.481695942195908
10	15199753	T	C	0.864325806525606	0.880212095980224	0.777333868458334	0.866772295101617	0.933132032931176	0.33405038859633
10	15200560	A	G	0.939594453066453	0.823861243317851	0.863769297165764	0.921771538765168	4.33636234828782	0.0373065491439089
10	15201886	T	G	0.924086095722522	0.846801178763834	0.897050941812933	0.912184218510884	0.658004120007759	0.41726544945684
10	15203275	C	T	0.784573883255256	0.693069069178762	0.70049933456414	0.770482141887476	4.79849083730657	0.0284846780828245
10	15203310	A	C	0.982713599837341	0.989999999999999	0.982714318707859	0.98383570546239	0.0129708526725831	0.909325269255897
10	15205472	C	T	0.897440154571233	0.77582744842293	0.809758282176635	0.878711797824394	3.78322597019015	0.051768760734047
10	15205655	A	G	0.924147440865784	0.812624152707077	0.830519126207754	0.906972854489343	8.17646327436741	0.00424374212808445
10	15206725	G	A	0.950381981595629	0.921626484728112	0.933233209142434	0.945953635078032	0.450919859811937	0.501898451016558
10	1520701	A	G	0.99	0.99	0.989999998477828	0.99	-3.72963848282474e-07	1
10	15207434	A	C	0.853841795352116	0.750503815644244	0.99	0.837927746477103	1.18070501595819	0.277212515058926
10	15212214	G	A	0.876379936376169	0.798770463158608	0.843310283820525	0.864428077500664	0.486678629815054	0.485412644358418
10	15212280	G	A	0.906789472224171	0.786603965814823	0.859679187952667	0.888280904237132	1.52261819130795	0.217223712420444
10	15214484	G	T	0.99	0.99	0.989999999253257	0.99	-3.53553089527097e-07	1
10	15214583	T	C	0.578112614145348	0.503175005947214	0.583583172197644	0.566572222482836	0.135934255902398	0.71235684226373
10	1521858	G	T	0.601164419766582	0.679484430321203	0.638189127647486	0.613225701391994	0.662986853593358	0.415507447889445
10	15221174	C	T	0.223827693606843	0.165943613708837	0.0741505905447903	0.21491354530255	9.15347062062849	0.00248246772769859
10	15222970	G	T	0.654411215114412	0.56054891464583	0.667720854466473	0.63995642084225	0.665388411067598	0.414664052100001
10	15222987	C	T	0.700617516660073	0.584296655761164	0.690387098465322	0.682704104081641	0.0601796289391198	0.806212254622068
10	15223566	A	G	0.99	0.99	0.99	0.99	0	1
10	15223595	A	G	0.6521439724688	0.577322523915428	0.619035349862739	0.640621469391581	0.547394150581965	0.45938440188665
10	15225350	A	G	0.704257482975793	0.686663489551702	0.682197808291894	0.701548007988483	0.218076253186485	0.640509642461741
10	15231633	A	G	0.749249573223609	0.906521340792583	0.773464657087541	0.773469425429231	2.79887535524581e-07	0.999577883993989
10	15231980	T	C	0.418807912056831	0.486602488884574	0.43633749002073	0.429248276888303	0.0276458501893903	0.867944149044461
10	15233137	T	C	0.98999999999999	0.99	0.99	0.989999999999992	3.12125680349648e-12	0.999998590371043
10	15235954	C	T	0.834929543430657	0.796725300916634	0.834344538161396	0.829046090083497	0.0446403114587844	0.832666806925407
10	15237216	G	A	0.644778454286061	0.708546026460435	0.591952916008299	0.654598660400915	2.50595658910918	0.113416598651451
10	15239498	A	G	0.346867355208865	0.398135330862722	0.416074857486826	0.354762623459559	0.856972656015783	0.354587261267672
10	15239675	C	T	0.971294455789089	0.930126441528837	0.949420447069996	0.964954581593011	0.711294772431828	0.399014313660736
10	15241689	A	C	0.194451380877432	0.205130001806369	0.190066441351592	0.196095888500488	0.0314697470717519	0.85919644967473
10	15241923	T	C	0.859442963999757	0.82418874421968	0.839760695829203	0.854013814153625	0.355622677400004	0.550947396529364
10	15242223	C	T	0.987808608585239	0.98132927505878	0.989999987171871	0.986810791222164	0.366702798663506	0.544807033830828
10	15242296	C	T	0.888428824218985	0.850616709170642	0.85473287573299	0.88260575850154	1.21406933557903	0.270527695302401
10	15243205	A	G	0.618620609952803	0.443459628309724	0.579787196175477	0.591645818779768	0.108477391317375	0.741884307389214
10	15243746	C	T	0.823724662911927	0.634102023645645	0.746533544802616	0.794522776464919	2.39699864577539	0.121568290162235
10	1524465	T	C	0.65136736576442	0.615556801053852	0.615365732292187	0.645852538798993	0.506617612069831	0.47660674322583
10	15245139	G	A	0.804767790046653	0.783575860612211	0.834718673014948	0.801504232913749	1.55351631428521	0.212617087502528
10	1524588	T	C	0.99	0.99	0.98999999620429	0.99	-1.26878532324343e-06	1
10	15246346	A	G	0.241981881036348	0.211594414956098	0.196448805317231	0.237302211259989	2.27292421953529	0.13165128825073
10	1524715	G	A	0.731460635965764	0.682756730013825	0.690252064449263	0.723960234449165	1.24953804941632	0.263640725678187
10	15248166	T	C	0.99	0.989999999999987	0.99	0.989999999999998	6.27398846551561e-13	0.999999368007507
10	1524831	A	G	0.989999998968415	0.989999999914701	0.99	0.989999999114143	5.64467842621098e-08	0.999810434343111
10	1525186	G	A	0.759003653202027	0.74365541860381	0.84009350738335	0.756640025073901	0.604219250228049	0.436972704167375
10	15252397	T	C	0.416594992630091	0.224527150663602	0.406921935121706	0.387016544967251	0.405191704656852	0.524420150983829
10	15254572	C	T	0.99	0.989999999064253	0.99	0.989999999855895	5.1319557480416e-08	0.999819248666831
10	15255193	A	G	0.99	0.989999999999968	0.989999999999993	0.989999999999995	-8.62411123520707e-13	1
10	15255292	G	A	0.98999998773354	0.989999996132781	0.988962037812315	0.989999989027023	0.0153236479510165	0.901482560848084
10	15256194	G	A	0.881244839776663	0.863218488284736	0.8904767787895	0.878468781646906	0.189649734739549	0.663208300225548
10	15256651	A	G	0.99	0.99	0.99	0.99	0	1
10	15257025	T	C	0.989999999999991	0.99	0.989999995456515	0.989999999999992	-1.48443632150854e-06	1
10	15263320	A	C	0.611423911946393	0.471445447181157	0.63217830741371	0.589867228372546	0.829410251774888	0.362443116288728
10	15264322	T	C	0.80624074758984	0.658263244040671	0.7945840200055	0.783452212043268	0.0800110459711545	0.777282442195554
10	15265959	T	G	0.537830824366555	0.365560785030815	0.464198983885622	0.511301238308851	0.96427322080516	0.326112586038048
10	15267070	C	T	0.621221894563919	0.495896484494992	0.616500393204921	0.601921781413304	0.216346441718008	0.641837959481121
10	1526792	A	C	0.99	0.99	0.99	0.99	0	1
10	15268297	C	T	0.832380274213706	0.732265111548595	0.829889371086041	0.816962539163279	0.284385138270244	0.593841340657678
10	15269726	G	A	0.988103227929843	0.953412782744661	0.99	0.982760899371325	0.285746390209677	0.592959327267249
10	15269846	G	A	0.70962726501406	0.665212399183527	0.815390192316698	0.702787375676158	3.73696860757493	0.0532209175687443
10	15269903	G	A	0.99	0.99	0.989999998382643	0.99	-7.58825565859071e-07	1
10	15270685	C	T	0.99	0.99	0.989999999907241	0.99	-3.90490387713956e-08	1
10	15271069	C	T	0.829747975303886	0.760178785985189	0.799355592755773	0.819034320148806	0.322636748560319	0.570027347844422
10	15271162	A	G	0.145799436079386	0.168784870422271	0.126638157986018	0.149339192968191	0.83319899714085	0.361349133767424
10	15271191	G	A	0.843732244347532	0.756721784202077	0.816796540045829	0.830332633485132	0.27121374109473	0.602518744284544
10	15272147	A	G	0.989999999999994	0.98999999999995	0.99	0.989999999999987	4.16674668742395e-12	0.999998371309321
10	1527241	G	A	0.660157326871119	0.71472057367983	0.695229165485806	0.66856006687966	0.403605473167544	0.525233090165173
10	15274272	G	T	0.99	0.99	0.99	0.99	0	1
10	15277501	T	C	0.830240979408957	0.730364501475014	0.811922713296832	0.814860001807129	0.00702199101695945	0.933217578013741
10	15279960	A	G	0.833157320052878	0.791803716669634	0.808287211608133	0.826788865131859	0.141470825229356	0.706823169256853
10	15281660	G	A	0.831035522844807	0.749734207901411	0.829063702105846	0.818515120343524	0.137804423656259	0.710473542180749
10	15285306	C	T	0.944872392902198	0.875632828522392	0.953118207639404	0.934209499987708	1.3515686694406	0.245004067032475
10	1528981	G	A	0.99	0.99	0.99	0.99	0	1
10	15292006	T	C	0.514024892904051	0.448391530753651	0.464362564963147	0.503917355132889	0.525095364194499	0.468676200859186
10	15292213	G	A	0.793152615730663	0.835402942673483	0.830467778755596	0.799659166079857	0.674075746490118	0.411634215016255
10	15293155	C	T	0.776951350477228	0.843073128494074	0.86593042521842	0.787134104291822	3.91680774289694	0.0478055751273486
10	15293903	T	C	0.750065547149202	0.790065053811898	0.711062045236499	0.756225471175257	2.89515434239097	0.0888462658432444
10	15294548	C	A	0.537020886336736	0.483835986683416	0.515609900700626	0.528830411790125	0.137653419650339	0.710625065167885
10	15299659	T	C	0.678154386759618	0.703552335304769	0.64680538585083	0.682065670835571	1.09234876965615	0.295951382819043
10	15302773	T	G	0.613066069466181	0.626120911047289	0.595947189967418	0.615076515069671	0.333049798512709	0.563868750750756
10	15302890	G	A	0.01	0.01	0.0100000000327327	0.01	-1.37608228343714e-08	1
10	15303527	T	C	0.727673654392521	0.750345122342269	0.761120788272409	0.731165060456782	1.16342712779506	0.280755916583828
10	15304786	G	A	0.912838404557774	0.955792966595504	0.925115851986517	0.919453407111585	0.102183572282931	0.749224832254201
10	15305218	C	T	0.516838171197141	0.449437444597483	0.371465159933981	0.506458459300793	7.01721662687904	0.00807296270573322
10	15305551	G	A	0.902683185059411	0.951162559132244	0.943005190382753	0.910149008666627	2.32889746382755	0.126991794484786
10	15306347	C	T	0.716955304062243	0.700442893184927	0.763857409180351	0.714412392787136	2.15784791489359	0.141843229605039
10	1530815	T	G	0.893402336939453	0.97023989384047	0.906393386341829	0.90523532070221	0.00387782773601884	0.950346061293115
10	1530884	C	A	0.890268484144986	0.968709648438478	0.90238674091139	0.902348423446184	4.31603219319577e-06	0.998342391035451
10	15310265	C	A	0.901920396041767	0.963719611097802	0.924906306330652	0.911437475160396	0.432225914998346	0.510898742155696
10	15310317	T	G	0.592146384774989	0.633433871457693	0.699001046212357	0.598504657724126	4.62872436694944	0.0314409316862325
10	1531033	T	C	0.556100912181159	0.561630910767532	0.502069437211914	0.556952531963461	0.977720694622649	0.322762178520469
10	15311758	C	T	0.282097775678886	0.317933179863082	0.261809496189182	0.287616427923252	0.727073535439734	0.393833417343014
10	15317637	G	A	0.625141334250711	0.5	NA	0.605869568776102	NA	NA
10	1531776	A	G	0.492975083183774	0.572613580739911	0.508184419347679	0.505239411807419	0.00518190121611751	0.942613508007675
10	1531840	A	C	0.99	0.99	0.99	0.99	0	1
10	15320609	G	C	0.633865364268772	0.545790333439386	0.610832861809141	0.620301809521046	0.0827099028613904	0.773658078582751
10	15320660	G	A	0.935047297973372	0.90709846588093	0.960933726394513	0.930743177831136	4.00431716258798	0.0453838770843085
10	1532171	A	C	0.652134150597682	0.576585009888426	0.596825343546058	0.640499582928457	1.91677380955114	0.166212750260768
10	15322240	C	T	0.645552846311544	0.589279466673756	0.635725798990661	0.636886745847324	0.00129307364845584	0.971314785324664
10	15322317	T	C	0.782108987895782	0.681289634940162	0.666719683023141	0.766582807540616	3.11280946774187	0.0776788622357003
10	15322470	C	T	0.99	0.989999997100483	0.989999998894604	0.989999999553474	-1.61382101756772e-07	1
10	15327573	T	C	0.696904084026116	0.826144097207464	0.717031164221553	0.716807046056043	3.84800581435581e-05	0.995050570574156
10	15327869	G	A	0.756535410607766	0.742024323447753	0.663411808831895	0.754300703185124	1.29224239194723	0.255635117303024
10	15328944	C	A	0.627519420855494	0.647559848622721	0.561352643878473	0.630605646731647	1.84154957447935	0.174769436202586
10	15333335	T	C	0.720088125593222	0.713594845181576	0.711623341911649	0.719088160409828	0.0502268006641871	0.822669092698287
10	15333431	T	C	0.682646892393889	0.606719701875925	0.632924748360012	0.670954105054122	1.31140693688098	0.252140079715174
10	15334033	T	C	0.0992217872042103	0.0831323710660099	0.0918311112396551	0.0967440171189275	0.0522162574467203	0.819250739877775
10	15334823	T	C	0.826079817760379	0.887262811610217	0.7612974370526	0.835501998813254	3.24156088634988	0.0717922108267399
10	15336342	T	C	0.99	0.989999999999989	0.989999999999997	0.989999999999998	-3.42026795946169e-13	1
10	15338541	A	G	0.989999999999986	0.989999999999989	0.99	0.989999999999987	2.70893615684972e-12	0.999998686774079
10	15338612	C	A	0.358010844295263	0.307440590447888	0.302734055352345	0.350223025202767	1.21685443281113	0.269978855341406
10	15338918	G	A	0.405005644668054	0.385916667456394	0.365894783560631	0.402065942177458	1.14487418436837	0.284624738744248
10	15341575	T	C	0.641567964919207	0.572545732655625	0.619357791403751	0.630938541150615	0.0970714556825718	0.755372714841011
10	15345393	T	C	0.603596547967211	0.459620126372133	0.530871624277987	0.581424179041569	0.466385548814495	0.494654701507503
10	15345879	T	C	0.497805249571414	0.503617116373228	0.462271382098874	0.498700277058894	0.3314051100447	0.564832877422427
10	15346564	C	T	0.668698140266731	0.624970814109627	0.714976385714629	0.661964132038537	2.02096516417843	0.155140504161431
10	15348034	C	T	0.695171212795159	0.631428319374038	0.669088472969877	0.685354807208307	0.216649742453956	0.64160458973124
10	15349316	A	G	0.770084260629518	0.834442448411257	0.703783325112104	0.779995421547906	3.90576434862726	0.0481207334807181
10	1535202	C	T	0.919363656391452	0.972455094177234	0.908721584322793	0.927539737810462	0.676270590653639	0.410873898529959
10	15352058	T	G	0.716290765140062	0.75344655472104	0.754421204897031	0.722012756735533	0.153299284897072	0.695402173504664
10	15352484	C	T	0.99	0.989999999999991	0.99	0.989999999999999	7.13430126513481e-13	0.999999326068457
10	15354595	C	T	0.63775226302301	0.665002853974989	0.744659412630041	0.641948854029615	5.07663863670941	0.0242503401880413
10	15355626	G	A	0.63393492150361	0.630353357549754	0.805697350867045	0.633383360654716	8.2074399515383	0.00417189703524291
10	15355763	T	C	0.741681905446861	0.723525401879275	0.738903490418761	0.738885803897453	1.79451345911749e-07	0.999662002561915
10	1535739	C	T	0.584196234838228	0.720859702426354	0.531525178757492	0.605242408846799	2.96656396367067	0.0850022230745615
10	15358063	A	G	0.326993846827492	0.112686555482787	0.28216539361262	0.293990523960407	0.0316627271070291	0.858769912353618
10	15358441	A	G	0.480181546552741	0.40266870778387	0.454020086592079	0.468244569382335	0.109593035009262	0.740607936102874
10	15360422	C	T	0.534454874705615	0.47984054425188	0.477573708652131	0.52604426781574	2.20572832484979	0.137498939850196
10	15362836	C	T	0.41936270702769	0.355485494858059	0.440003110909834	0.409525616353567	0.0502218516796456	0.822677684080295
10	15363182	C	T	0.336759327452681	0.341196108240799	0.171235318146217	0.337442591694051	2.83092200350001	0.0924652603785146
10	15366979	G	A	0.989999999999982	0.99	0.99	0.989999999999985	7.1133180261197e-12	0.999997871977702
10	15370036	T	C	0.621812147447773	0.603093068627198	0.591929309881158	0.618929409309404	0.73714007810236	0.390578556051356
10	15373670	G	T	0.629008169420138	0.549713200058521	0.529732838346164	0.616796744138449	5.73834027034135	0.0165984700644478
10	15376516	C	T	0.674760998293776	0.676006631598994	0.649794093443602	0.67495282582278	0.542042135959307	0.461587629217676
10	15376857	T	C	0.779091727706613	0.818544770039528	0.828140941709296	0.785167496225882	1.16939114646713	0.27952637882757
10	15382469	A	G	0.322491105622082	0.367216360715179	0.433556389807798	0.329378794906419	4.7810897739917	0.0287739058427896
10	15383075	C	T	0.962009040301316	0.959324261942695	0.99	0.961595584434088	7.56263964810584	0.00595906470698808
10	15383768	A	G	0.13652131658969	0.105978931288952	0.127501475229874	0.131817789253376	0.0292580241940864	0.864184630547376
10	15384016	T	C	0.976740179928956	0.931233780974456	0.957276304965621	0.969732194489963	0.824110810150913	0.363980996591109
10	15386588	A	G	0.459247210154358	0.509206819308378	0.304297546909333	0.466940989964077	2.10290581781773	0.147019502020541
10	15391182	G	A	0.516320220644621	0.542672734208459	0.503851156481644	0.520378507733452	0.210945960534521	0.646026978111772
10	15391610	T	C	0.176951315518398	0.148503540199424	0.140779989627479	0.172570358119276	1.91140925860792	0.166806799940008
10	15392003	T	C	0.190523767899746	0.188670069526776	0.202172934136617	0.190238298350309	0.144713660130271	0.703639246987639
10	15393275	C	T	0.527488209012843	0.508421055377116	0.563280224140248	0.524551867352941	1.10232279225128	0.293756913074234
10	15393309	G	A	0.595432246774417	0.60300530660398	0.581001742732409	0.59659849798817	0.246083978248527	0.619846067312108
10	15394431	A	C	0.46384032848633	0.490996473318937	0.445941335759659	0.468022374790551	0.326050457195322	0.567994029349707
10	15395082	C	A	0.99	0.99	0.99	0.99	0	1
10	15395181	T	C	0.479653078944208	0.501524038618242	0.481476032340743	0.483021206734009	0.00218902997659202	0.962682933904785
10	15396751	C	T	0.831571219142139	0.785505630745243	0.869163294702209	0.824477118529017	2.52390779711977	0.112132396696383
10	15399458	A	G	0.851544473910461	0.892924427939057	0.879173672004481	0.857916986830865	0.771172973429563	0.379854428052457
10	15400417	A	G	0.628299147766043	0.643209372871682	0.509533012493417	0.630595322432312	9.224154477423	0.00238842967223299
10	15404901	T	C	0.989999999736312	0.989999999751973	0.989999999893442	0.989999999738724	1.22743229702538e-08	0.999911602733847
10	15405017	T	C	0.989999999999997	0.99	0.989999997170571	0.989999999999998	-9.66810439518722e-07	1
10	15407209	T	C	0.99	0.99	0.989999999414152	0.99	-8.23685449052478e-08	1
10	15407335	C	T	0.982373776839565	0.966006004956639	0.975275402948547	0.979853139969594	0.16335738949605	0.686084073685124
10	15410072	A	C	0.979482970343383	0.989999999964155	0.840093508121269	0.981102592904982	6.03976663344062	0.0139871330359957
10	15411519	T	G	0.969475597807316	0.99	0.98999999994912	0.972636355744989	1.16860790067014	0.279687464147584
10	15412317	G	T	0.989999987939598	0.99	0.974859464375121	0.9899999897969	1.38591433121805	0.239096284817518
10	1541477	T	C	0.234114805442357	0.425923356019299	0.243946693028147	0.263653322231206	0.519194430637503	0.471185517356006
10	15415279	T	C	0.572474379017475	0.451167446089425	0.506914686878196	0.553793111346555	1.5778205276692	0.209074908390497
10	15416742	C	A	0.835814678181936	0.893197435104523	0.911180392836947	0.844651622748014	1.00487007680938	0.316134954369606
10	15417222	G	A	0.987670150299162	0.981130950183884	0.99	0.986663113481409	0.17796891842984	0.673124561570715
10	15418175	G	A	0.64855297017014	0.726156907861536	0.625379373745507	0.660503976574615	0.917798845341545	0.338053588091971
10	15418975	A	G	0.866251310967468	0.908929907276618	0.861428875155266	0.872823814799077	0.145074819564448	0.703287184155726
10	1542204	G	A	0.806859263046473	0.807560367938075	0.858512617477416	0.806967233199779	1.65264364907158	0.198599497936012
10	15423620	T	C	0.728924992571333	0.681296030124527	0.736909740247909	0.721590132354525	0.142985707640967	0.705330672998
10	15427222	C	T	0.781161900887931	0.835353057424259	0.833284642720677	0.789507338994526	1.62770165577426	0.202021236774745
10	15429075	A	G	0.434630279093344	0.520120542284085	0.492465053829271	0.447795779624718	1.73868504979115	0.187305525901144
10	15433819	G	A	0.99	0.99	0.989999997956033	0.99	-8.06089127236747e-07	1
10	15435871	C	T	0.592754763775188	0.668635687788179	0.588745920654931	0.604440426073189	0.143603494043735	0.704724610029612
10	1543614	C	A	0.706280967923962	0.710456532680245	0.700869878326712	0.70692400489643	0.0426761906781326	0.836336190491182
10	15436399	T	C	0.770640798179498	0.726882892044159	0.738976768461196	0.763902080634656	0.225009563969207	0.635249108243442
10	15436791	T	C	0.606318574681424	0.743522510623132	0.535939466657764	0.627447980816447	1.49935999282238	0.220769863737442
10	15437159	G	A	0.863260594267252	0.876091172487872	0.815040397962857	0.865236503313228	1.77504482146052	0.182758972937485
10	15443635	T	C	0.906498079160292	0.938301158193429	0.935432047358754	0.911395753331395	0.863918683010065	0.352644394530958
10	1544792	C	T	0.918215845988587	0.974423439842824	0.930026084116496	0.926871815442139	0.0285148246029163	0.865904142450666
10	15449604	G	T	0.737851785534242	0.803701473670987	0.730664957374747	0.747992637507301	0.159355023318715	0.689751026440839
10	15452759	C	T	0.561488896466351	0.604966032363244	0.597395667385844	0.568184375394473	0.235909839723803	0.627175978448527
10	15453795	A	G	0.803006749504764	0.844762212060983	0.812314247321635	0.809437090738422	0.00652146068781204	0.935636349499017
10	15455762	A	G	0.98999999682394	0.989999999610035	0.99	0.989999997252998	3.76020172715129e-07	0.999510733358223
10	1545684	T	C	0.819508684294107	0.765588629923878	0.819804045365577	0.811204995921092	0.134801291151559	0.713504930124026
10	15457761	T	G	0.472835349304983	0.480185713721711	0.5	0.473967305425159	0.0447112305866365	0.832535907952599
10	15460713	A	G	0.540486828728481	0.47729077217463	0.539013190462912	0.530754636019188	0.0411705027945701	0.839209163313853
10	15461570	G	A	0.529389304391597	0.463927840662992	0.483081901863222	0.519308238977392	0.856607027617909	0.354689935930446
10	15464671	G	A	0.584731074925083	0.488647709269583	0.50109495083951	0.569934236614136	0.960005576927285	0.327185472691568
10	1546496	C	T	0.915390812916883	0.969023361504432	0.925426208054886	0.923650225399365	0.0120199036826184	0.91269859712921
10	1546782	C	T	0.795291769373324	0.740344445905033	0.803258448313331	0.786829881559207	0.421957839057889	0.515961733849636
10	15468750	C	T	0.656267812853349	0.656175137016908	0.645229164015453	0.656253540774537	0.0942159402830103	0.758884359263795
10	15469024	T	C	0.982521029722826	0.99	0.989999998183976	0.983672791145511	2.91956249938174	0.0875115881182601
10	15469546	T	G	0.99	0.99	0.99	0.99	0	1
10	15470066	C	T	0.210010041294174	0.194900151372441	0.22420228002839	0.207683118246227	0.1532490516756	0.695449584988877
10	15476764	T	G	0.635959348612662	0.606695872721459	0.611401966435561	0.631452773325416	0.291973269346946	0.588958779057329
10	15478936	A	G	0.99	0.99	0.989999998609619	0.99	-7.1840997371274e-07	1
10	15479116	T	C	0.602267363378715	0.611713673788716	0.583082766935675	0.603722095181855	0.0963262799422415	0.756283594590454
10	15482664	C	T	0.99	0.99	0.989999999104555	0.99	-1.82106555796553e-07	1
10	15484342	C	A	0.707971651921467	0.729887560058064	0.765114461938006	0.711346701774503	3.22902298028566	0.072343837144209
10	15493251	T	C	0.720986737506905	0.765365706098003	0.78199023664963	0.727821098669934	2.66322217345569	0.102692513152206
10	15494474	G	A	0.275983221382848	0.256678221641615	0.296203868482461	0.273010251422698	0.621092611509383	0.43064155431143
10	15495042	C	A	0.99	0.99	0.99	0.99	0	1
10	15495944	C	T	0.987439037407825	0.980551159498542	0.989999989979424	0.986378304209795	0.289041204893589	0.59083560477053
10	15496189	C	T	0.646349666954608	0.64962746442537	0.66375948479147	0.646854447765105	0.215315025250387	0.64263305772573
10	15497132	C	T	0.293823461168484	0.332577287539442	0.20584862013932	0.299791550429612	1.34118264111155	0.246825514730521
10	15498463	C	A	0.5	0.390768775773122	0.0100000000000242	0.483178391469061	3.06691540950754	0.0799009465953853
10	15498525	A	G	0.666763882376411	0.99	0.600167779537208	0.716542244490443	0.36628386300572	0.545036882165774
10	1549881	A	G	0.274765420942908	0.466224942491834	0.290359437577834	0.304250187261443	0.189166397534294	0.663611324977214
10	15499560	G	A	0.618103722023744	0.611272029850141	0.580986067581297	0.617051641429009	1.07443198005685	0.29994650795925
10	15499573	A	G	0.99	0.989999999999989	0.989999995422068	0.989999999999998	-2.02346009229963e-06	1
10	15499795	A	G	0.261613811484101	0.295457003176214	0.309095087555222	0.266825663004687	1.90875974986025	0.167101092744682
10	15500861	A	<*>	0.989999999999995	0.99	0.989999999646301	0.989999999999996	-4.43556259523975e-08	1
10	15503765	A	G	0.698938866267568	0.727115195920379	0.773674339675492	0.703278021034101	6.27425290897319	0.0122504759263942
10	15507240	A	G	0.555216500982814	0.496504646117351	0.559793728768398	0.546174875333533	0.0593710758854842	0.807492755991094
10	15507439	G	A	0.478192781065197	0.464971899993874	0.486015005611173	0.476156765380213	0.0547346983416739	0.815020318298662
10	15512566	G	A	0.99	0.989999999999995	0.988172651728101	0.989999999999999	0.0498344858330254	0.823351531318133
10	15512600	A	G	0.971292886475455	0.942554917416397	0.959395758203157	0.96686723924036	0.425789216393231	0.514062382253648
10	15513990	T	C	0.629262892779425	0.606496899531679	0.717149405649985	0.625756929819272	4.53249946188438	0.0332570106769069
10	15515482	C	T	0.352652312109526	0.371377511369031	0.377814111417505	0.35553599279549	0.463811793146227	0.495847894004869
10	15515494	G	A	0.372515271116776	0.375094556873155	0.389457501111037	0.372912481123258	0.276585027172939	0.59894829696841
10	15516378	G	A	0.974304882279041	0.99	0.966980557226575	0.976721930408068	0.924610390292562	0.33626733906123
10	15516402	T	C	0.977855787061727	0.99	0.968780981469888	0.979725995854221	1.37115934177522	0.241612792607787
10	15517280	T	C	0.976271045173879	0.989999999770276	0.989999999987106	0.978385304181724	1.04396951230807	0.306900062110773
10	15518032	A	G	0.351140372275953	0.368561185415987	0.31436092086618	0.353823177499518	0.213207366635015	0.644265034091279
10	15518085	G	A	0.953835474431524	0.871747618079419	0.948341168164008	0.9411939445533	0.0429657319635297	0.835789810807398
10	15518556	T	G	0.444848776915729	0.377112285426003	0.441639043411	0.434417357226311	0.0290208688273387	0.864730860787892
10	15519893	T	G	0.99	0.99	0.989999998948377	0.99	-2.63340576574118e-07	1
10	15519922	C	T	0.398364910678028	0.33064888226173	0.395061561270395	0.387936642301918	0.035589513239509	0.850365707063479
10	15520220	T	C	0.99	0.99	0.99	0.99	0	1
10	15521848	A	G	0.332811496733335	0.275896088637486	0.30342859280857	0.324046523886574	0.190608069390619	0.662411007845742
10	15524141	T	C	0.0734442618391091	0.0265290169223446	0.0950841129483452	0.0662193141219274	2.60843859394419	0.106296375448444
10	15524162	G	A	0.529742630340403	0.477916852022727	0.483188096529562	0.521761460479481	1.17452031782997	0.278474379894812
10	15524495	C	T	0.51389878338182	0.451517321092042	0.471662035181153	0.504292038189194	0.825763967307977	0.363500289052881
10	15525064	A	C	0.516642745323239	0.502958301656828	0.49482865159077	0.514535340998612	0.27913448171358	0.597269069927856
10	15525092	A	G	0.528291891080899	0.476940168503749	0.516119339383438	0.520383725804018	0.0169008496889853	0.896563841150273
10	15526023	A	G	0.877226288007867	0.846027311471507	0.897670380247458	0.872421645621267	0.70486317929584	0.401154404551781
10	15526167	T	G	0.01	0.01	0.0100000031166303	0.01	-8.43410902361241e-07	1
10	15526255	T	C	0.360398956874563	0.384515534612246	0.3463217300485	0.364112909846166	0.066525919633123	0.796463871628394
10	15527402	T	C	0.0100000006615346	0.017522321164579	0.01	0.0111584380190034	0.078723779291576	0.779034412877813
10	15528132	T	C	0.399965517943526	0.343037315649901	0.392248531788827	0.391198574790307	0.000700501341597729	0.978884865820387
10	15529564	A	G	0.339723568768296	0.357166284728852	0.369435823903221	0.342409747026221	0.52360666869639	0.469307221644675
10	15530353	G	A	0.272191869839202	0.268427568299433	0.256880463030323	0.271612167402077	0.238824949846203	0.625056088897869
10	15532005	A	G	0.349463904927935	0.470295650021998	0.488541750876867	0.368071993672421	2.32234393829108	0.127527731767525
10	15533081	A	G	0.122148503099966	0.136319483139626	0.094421039121521	0.124330834026073	1.1384116353269	0.285988207286753
10	15533137	A	G	0.395774505834428	0.446717171626735	0.432456949646118	0.403619676366443	0.714209457674652	0.398049905917796
10	15533570	G	A	0.76749610927337	0.7703405865828	0.693783858905503	0.767934158779022	3.06501154154929	0.0799945944699339
10	1553568	G	A	0.931741049242209	0.964555359349714	0.933125773777937	0.936794452998765	0.0413326205011207	0.838897229200111
10	15537519	T	C	0.836001202528976	0.739010902965664	0.746091142432931	0.821064696396226	1.13243196467722	0.287257190356583
10	1553772	G	A	0.912854604533968	0.949164943846345	0.946932973270903	0.918446396788074	1.29068095734019	0.255922496822126
10	15538218	G	A	0.273765692158344	0.256475502639857	0.327365456660837	0.271103002972497	3.87064993572187	0.0491374898031491
10	15538383	C	T	0.99	0.989999997260554	0.99	0.989999999578125	8.23127740788505e-08	0.999771085303968
10	15540221	G	A	0.973864869257268	0.989999999663269	0.99	0.976349679339792	1.24444871413177	0.264615397506389
10	15541140	G	A	0.856515776912116	0.902794897620554	0.941596115736735	0.863642761501215	2.50104497450745	0.113770785509641
10	15544512	T	G	0.887612836213601	0.848688561977979	0.802259147558866	0.881618497981315	10.0768958310963	0.0015014006061941
10	15545940	A	<*>	0.99	0.99	0.99	0.99	0	1
10	15546831	C	A	0.212515314187287	0.23847785285565	0.284091686946589	0.216513545142215	3.12143720134577	0.0772686054956673
10	15547596	A	G	0.305127314288679	0.281191650853207	0.325522478371832	0.301441222119616	0.578496232172683	0.446902354264234
10	15549209	G	T	0.99	0.989999999999977	0.989999999303279	0.989999999999996	-1.50891831471489e-07	1
10	15549548	A	C	0.251162020621216	0.244712767440128	0.294112259673445	0.250168835631329	2.63206573418794	0.104725380786591
10	15549594	G	T	0.99	0.99	0.99	0.99	0	1
10	15550628	T	C	0.273158343088362	0.305454066356843	0.340653976435384	0.278131884471709	1.33918866572408	0.247177099323036
10	1555178	A	G	0.926376127868793	0.969973984055579	0.950144620509315	0.933090197721558	0.582831988796112	0.445204407791527
10	15552919	C	T	0.274800224211645	0.235826917111677	0.170409083090287	0.26879833491825	4.08324558221621	0.0433103917752723
10	15555232	G	T	0.264352407803559	0.269836523756445	0.345665742710294	0.265196961660304	4.20787876196561	0.0402366238366372
10	15556322	G	T	0.272499281057954	0.256476864856645	0.319056240585034	0.270031828962952	2.2122509334513	0.136918764827403
10	15557115	G	A	0.272661169093591	0.22476820326711	0.277234952608889	0.265285652356313	0.158221472837008	0.690799269737362
10	15557321	G	A	0.820186024648406	0.812916058499314	0.748567058291414	0.819066449861446	7.72909691286084	0.00543379207691082
10	15557406	C	T	0.28973389199951	0.238104124768964	0.316082883759125	0.281782907846006	1.39695566544501	0.237233957178288
10	15560428	T	G	0.01	0.01	0.01	0.01	0	1
10	15561543	T	C	0.897729607489298	0.922381643200571	0.902870128233806	0.901526020988834	0.00264368518550438	0.958993414572307
10	15561672	T	C	0.256569010843157	0.234246237145816	0.241038707012278	0.253131303693767	0.0994182708021198	0.75252885169742
10	15563450	C	T	0.272654571545497	0.25374998857748	0.315095870078006	0.269743265768423	1.96125339610581	0.161379333432963
10	15568853	A	G	0.0317369704846403	0.010000000004208	0.01	0.0283894770306537	0.337268513403222	0.561410147095699
10	15569116	G	A	0.0100000000000006	0.0100000000000101	0.01	0.0100000000000021	6.39988789960622e-13	0.999999361697942
10	15569598	C	A	0.314060879554605	0.310326161023403	0.315610385219634	0.3134857329008	0.00237588455640857	0.961124070690646
10	15573050	A	G	0.01	0.01	0.01	0.01	0	1
10	15574960	C	T	0.99	0.99	0.989999999999995	0.99	-1.98501441082868e-12	1
10	15575030	C	T	0.839479727080289	0.853105091262478	0.849987776156381	0.841578033164346	0.126944547448951	0.721621313270194
10	15576783	T	C	0.99	0.99	0.99	0.99	0	1
10	15579742	A	G	0.98999999999997	0.99	0.99	0.989999999999974	1.05021111270587e-11	0.999997414298626
10	15580211	G	A	0.01	0.01	0.01	0.01	0	1
10	15581218	A	G	0.99	0.99	0.99	0.99	0	1
10	1558145	G	A	0.989999999746217	0.989999999802208	0.99	0.98999999975484	9.75310811544295e-09	0.999921202655831
10	15583365	C	T	0.842144521703876	0.85317753397817	0.874592290091185	0.843843605594117	1.54306925020311	0.214161530996223
10	15583611	T	C	0.99	0.99	0.989999999329854	0.99	-1.83051994711661e-07	1
10	15585192	A	G	0.99	0.99	0.99	0.99	0	1
10	15585342	A	G	0.989999999983056	0.989999999990943	0.989999999999501	0.98999999998427	2.54169482395271e-10	0.99998727957084
10	15589619	C	T	0.99	0.989999999999994	0.99	0.989999999999999	4.60582096381497e-13	0.999999458506076
10	15589645	A	G	0.847764341434091	0.868120509492809	0.826646686049838	0.850899191315133	0.96198513483376	0.326687230783759
10	15589888	A	G	0.740766586498327	0.833841500970891	0.864458239338028	0.755100123327102	5.6475780578409	0.0174794977141384
10	15590372	G	T	0.01	0.0160009659569374	0.01	0.0109241487573684	0.0892356583778741	0.76515111568738
10	15591091	G	A	0.81781466896335	0.826474878003047	0.934193306526449	0.819148341155464	1.97594787900883	0.159817940923829
10	15591970	T	G	0.86052585273239	0.896541630602941	0.883095845011077	0.866072282524455	0.517484189929666	0.471916832375613
10	15592634	T	C	0.99	0.99	0.99	0.99	0	1
10	15593397	G	A	0.9860230518192	0.99	0.99	0.986635501839043	1.42738642622035	0.232191449096801
10	15595361	G	A	0.961691053973142	0.789172647631856	0.866854762113124	0.935123219396584	0.521786208765847	0.470080729212312
10	15595630	A	C	0.697308243754118	0.718069115780688	0.693089917138621	0.70050541804621	0.0266133294347683	0.870411416032888
10	15596329	G	A	0.989999999999974	0.99	0.989999995212088	0.989999999999978	-2.0806294998387e-06	1
10	15597263	A	G	0.719305527086678	0.769695924249858	0.674255825847312	0.727065648249808	0.961703822874506	0.326757973863175
10	15597635	C	A	0.402453958198802	0.362657748870541	0.38557743489047	0.396325341962249	0.121897942814516	0.726985064719463
10	1559855	A	G	0.01	0.01	0.01	0.01	0	1
10	15600671	C	A	0.657933644688438	0.704276538176392	0.671726464319184	0.665070450285583	0.0372525400065864	0.846951785887132
10	15601077	G	T	0.693516800423987	0.705925969869301	0.707854128890009	0.695427812518565	0.090326387852177	0.763762630449705
10	15602339	G	T	0.710741213076244	0.760495981345507	0.599147433672515	0.71840344738971	5.36168277879785	0.0205839022493147
10	1560338	C	T	0.631236497075339	0.797496206104939	0.658620292025776	0.656840492265897	0.0031296930704259	0.955386689788193
10	15604417	C	T	0.714799593239528	0.708515855543581	0.688969750160537	0.713831897634352	0.64715231653206	0.421132644336291
10	15609699	C	T	0.9495186912693	0.944519273908765	0.947416357143761	0.948748780995777	0.00639013400161452	0.936286317369853
10	15610564	A	G	0.988603600038373	0.989999999373623	0.989999999805079	0.988818645536001	0.147145545637277	0.701278239078091
10	15610925	C	T	0.99	0.99	0.984332022916112	0.99	0.338020163207908	0.560974256572166
10	15611343	G	T	0.965500845189346	0.980466542376991	0.989999998582107	0.967805562556243	7.89394886837363	0.00496004545579403
10	15611394	T	C	0.971039753995467	0.986753186307363	0.989999996320194	0.973459622571499	3.35156671280415	0.0671410822023181
10	15618479	A	G	0.969279887652038	0.99	0.99	0.972470784953624	0.926870573473211	0.335677427049538
10	15619054	C	A	0.949076362360042	0.925560985850064	0.956696504404705	0.945454994377505	0.417103485986586	0.518385898302347
10	15619397	G	A	0.926876195756042	0.926234224695237	0.93373681501298	0.926777332212678	0.0880826227054026	0.766629003270984
10	15622887	C	T	0.585264184621649	0.520586846675603	0.610468641785548	0.575303874577958	1.22924646247263	0.267553633234377
10	15623333	C	A	0.9652779318855	0.964677696603051	0.973859009514386	0.965185495652003	0.337462574858287	0.56129754642037
10	1562364	T	C	0.593063043375394	0.675429019550778	0.598629913523877	0.605747403706403	0.0237969963288014	0.877402566145628
10	15624998	T	C	0.538876013463001	0.520182268069248	0.499722033642244	0.535997176672363	0.584157912106076	0.444687151588917
10	15625700	C	T	0.99	0.99	0.989999988225861	0.99	-1.36541578961564e-07	1
10	15626513	T	C	0.581451081349184	0.582995375058747	0.566561844857539	0.581688902580457	0.160035958210368	0.689123413098824
10	15629360	C	T	0.843640522490626	0.803832256196486	0.94302731717912	0.837510049481328	2.10558429156855	0.146762273938089
10	15630234	A	G	0.99	0.986661343182235	0.978013232456897	0.989485846850064	1.38141845188836	0.239859681104706
10	1563135	G	A	0.836427225830059	0.837734296438577	0.821044883419597	0.83662851470377	0.0676231807066044	0.79482939053913
10	15631351	A	G	0.98999999999997	0.99	0.99	0.989999999999974	1.20412317088165e-11	0.999997231302438
10	15633157	C	A	0.716061374713861	0.547794010142983	0.723621965056641	0.690148200569946	0.0674083579755887	0.795148270310221
10	15633779	G	A	0.979157226104255	0.976740496624886	0.984140624045335	0.978785049764432	0.210300327672242	0.646532112064071
10	15638751	G	A	0.548769027688702	0.568766577687097	0.557907582391868	0.551848650388455	0.00508321112666255	0.943161667914808
10	15639962	A	G	0.988320617101838	0.99	0.99	0.988579242068155	0.435121996393423	0.509486305844348
10	15640104	A	G	0.191491031464633	0.231116782008347	0.156622765799534	0.197593397048365	2.75862057390423	0.0967316115038171
10	15641028	C	T	0.166724650944368	0.207896995678973	0.0833820821955757	0.173065192033497	9.33491025969182	0.00224829101108363
10	15641438	C	T	0.684811108080038	0.641968882917891	0.412587693623999	0.678213405405068	6.4851693247967	0.0108778176780025
10	15644064	A	G	0.99	0.99	0.99	0.99	0	1
10	15644390	T	C	0.390768620212478	0.01	NA	0.332130252699757	NA	NA
10	15645753	T	G	0.192936294998346	0.272508546891136	0.156091722987803	0.205190421789836	3.16194471475514	0.075373345479096
10	15647277	A	<*>	0.99	0.989999999999256	0.99	0.989999999999885	2.32113967080186e-12	0.99999878439998
10	1564771	T	C	0.326864771301457	0.466699870706809	0.31871497967847	0.348399376609881	1.06963878751452	0.301027049391502
10	15648243	C	T	0.19993332352924	0.242811994444038	0.209330182993507	0.206536638850119	0.0117203554916386	0.913788982919341
10	15648648	C	T	0.94258418334113	0.940830845176577	0.956245372146577	0.942314169263789	0.586785293554284	0.44366492506558
10	15648694	T	C	0.975543136151373	0.979112988051328	0.974570742016139	0.976092893343966	0.0204473355928301	0.886294777427558
10	15650585	T	G	0.522916352707457	0.569610804929383	0.547900955453372	0.530107298349634	0.190995966741049	0.662088972657326
10	15650743	T	C	0.562540380636111	0.590083968585505	0.568971587281329	0.566782093180318	0.00536854389681237	0.941590987123144
10	15652368	T	C	0.189133655408542	0.216670762930281	0.180697368076244	0.19337436996689	0.176446347932171	0.674445149264177
10	15657453	C	T	0.204982108173132	0.22587949726385	0.188486229695523	0.208200306093103	0.485743248695654	0.485832313473239
10	15661119	G	A	0.950848278268742	0.983391935391113	0.988569843044894	0.955860001465587	5.36716324142493	0.0205193225047738
10	15662133	C	T	0.226957125382556	0.273066643377301	0.20732219058562	0.234057991153747	0.707609502463076	0.400238543187264
10	15662390	C	T	0.901853349885386	0.964055628412204	0.936960166017998	0.911432500778516	1.47379148132516	0.224748434833165
10	15662537	G	C	0.776197952441773	0.733110267912819	0.829780329278038	0.769562449024314	5.36974938976158	0.0204889211208968
10	15664452	T	A	0.225321182781483	0.204677083729012	0.189753662728049	0.222141991527402	0.383043969169053	0.535978640982643
10	15665309	C	T	0.62474729599359	0.682592634936009	0.609020784004258	0.633655478190723	0.621316576138406	0.430558458466005
10	15666515	C	T	0.206876109991352	0.214368783797673	0.193014969028302	0.208029981757525	0.241965252083839	0.622790295500741
10	1566656	A	G	0.739526296324052	0.843995834022068	0.750434879229748	0.755614605129546	0.030192512880334	0.862054137386644
10	15669117	G	A	0.773933998462207	0.760301341571376	0.759656295971647	0.771834569301019	0.1349736059464	0.713329963001259
10	15669743	C	T	0.140628518858039	0.222985641220972	0.187399000852898	0.153311515701931	1.0978794619725	0.294731945156155
10	1567138	G	A	0.392878922561534	0.649230180724041	0.590956615765842	0.43235701631856	1.48757736762237	0.222592725688171
10	1567300	T	C	0.501901861342682	0.621066901312638	0.336546795334693	0.520253277498055	7.22191517983111	0.0072018828026612
10	15674005	C	T	0.737880567469782	0.796713985215944	0.611663488835684	0.746940913802691	6.94414152191158	0.00840941852340153
10	15674135	T	C	0.787103595572642	0.784102520939674	0.805975960208221	0.786641430079165	0.165196560093776	0.684416544883621
10	15674416	C	T	0.799362177588928	0.661055862498044	0.762303843709615	0.778063005064932	0.0138310991901286	0.906380093340162
10	15676680	G	A	0.2593584712902	0.27487107240184	0.199191050253851	0.261747411861393	3.30731857641428	0.0689719482537013
10	15680073	C	T	0.591834380555736	0.62596988625046	0.672253449201259	0.597091248432723	1.11980931244085	0.289959517606315
10	15682539	C	T	0.01	0.0100000000000038	0.01	0.0100000000000006	1.65243007243931e-13	0.999999675659183
10	1569095	G	A	0.99	0.989999999999979	0.99	0.989999999999997	1.70488816997707e-12	0.999998958191227
10	15694258	A	G	0.242133324811036	0.250536338028189	0.155075385110961	0.243427388846478	6.69262950273428	0.00968123066205711
10	15695026	G	T	0.897120776832902	0.88535135047546	0.910451589347853	0.895308285173856	0.262484689663315	0.608418255545003
10	1569586	C	T	0.989999997630719	0.98999999752985	0.99	0.989999997615185	2.28982286065837e-07	0.99961819554782
10	15697196	A	G	0.262145013066564	0.313605568401825	0.211858970345804	0.270069938588194	0.891922775042564	0.344956785519431
10	15700595	G	T	0.989999999999996	0.989999999999996	0.989999999999995	0.989999999999996	-5.10941870017743e-13	1
10	1570086	T	C	0.33138280386966	0.376722791310192	0.312446029077123	0.338365161935502	0.524325085999364	0.469002532038705
10	15702362	C	A	0.912428394557091	0.960739107621149	0.958174059522155	0.919868244368956	1.89296655007491	0.168867703350278
10	15702585	A	G	0.297906915784403	0.221348385280556	0.269220297955063	0.28611690208681	0.0249148182109728	0.874579501901207
10	15702992	C	A	0.930664229819508	0.867596624123217	0.938924764551547	0.920951818542279	0.551863117003545	0.457557423299167
10	15704171	C	G	0.175697852019419	0.280407351026054	0.428431826131397	0.191823114866441	2.40624016514609	0.120852316192315
10	15704266	C	G	0.01	0.0100000004409537	0.0100000000015896	0.0100000000679069	3.16135039629934e-09	0.999955138232675
10	15704870	A	G	0.824621278143508	0.848821513534272	0.847197174172481	0.828348114393685	0.221254379176656	0.638085802082919
10	15705976	C	T	0.47278763475497	0.538942623858264	0.336949687268621	0.482975503076877	1.51079272904411	0.219018162797801
10	15712178	T	C	0.429315997392012	0.502238204952514	0.472937330213356	0.440546017356329	0.153022848188296	0.695663193113549
10	15712400	T	C	0.296658347064496	0.284485648885706	0.265105688063491	0.294783751544962	0.819539348832315	0.365314883824518
10	15712445	C	T	0.01	0.0100000000000345	0.01	0.0100000000000053	1.51341611396426e-12	0.999999018434606
10	15712828	G	T	0.150399063867492	0.199364556107183	0.155312568020461	0.157939749672404	0.0100447387775934	0.920166933899736
10	15713541	T	C	0.222891880395735	0.197164758341224	0.302260245152731	0.21892990359934	3.1408299487919	0.0763549448861005
10	15714062	A	G	0.882933948550371	0.799280155441456	0.867055578770129	0.870051264411598	0.00611462761396565	0.937672076686144
10	15718431	A	G	0.99	0.99	0.99	0.99	0	1
10	15719621	C	G	0.989999999999989	0.99	0.99	0.98999999999999	3.2796802580605e-12	0.999998555040035
10	15720989	T	C	0.99	0.989999999571936	0.989999999975126	0.989999999934078	3.3501167947864e-09	0.999953818287289
10	15725723	C	T	0.903343427584841	0.926342028839769	0.912465987895049	0.9068852121781	0.0399659425505416	0.84154718545309
10	15729291	A	<*>	0.99	0.989999999993188	0.989999999999979	0.989999999998951	4.90147152290667e-12	0.999998233542051
10	15729923	C	T	0.112750419935368	0.111154174578064	0.126728368978389	0.112504598150343	0.512449530395068	0.474080391443167
10	15731316	G	A	0.91163130651594	0.939118570414807	0.896171703290368	0.915864345156366	1.06348686110836	0.302421257953573
10	1573320	C	T	0.67041863546919	0.550496214933553	0.626876131581303	0.651950582706702	0.693912896338767	0.4048366399222
10	15733431	G	A	0.99	0.99	0.989999998879995	0.99	-3.17689111294071e-07	1
10	15733629	T	C	0.0992588973970171	0.089324553898764	0.140831414731633	0.0977290084982861	1.40961222736121	0.235120776360696
10	15736911	C	T	0.84850408874788	0.799186459344173	0.894894625771996	0.840909173819709	3.22615212737713	0.0724707835268675
10	15742387	C	T	0.989999999999997	0.98999999999992	0.989999999999999	0.989999999999985	7.49521297619457e-12	0.999997815600591
10	15745650	C	T	0.01	0.0183670075649484	0.0100000254062138	0.0112885191650021	0.0519553057252767	0.819695167156915
10	15746737	A	G	0.99	0.99	0.99	0.99	0	1
10	15747274	T	C	0.838487005274426	0.831416291594246	0.892512173893854	0.837398115367678	6.41446605670216	0.0113194358914049
10	15751047	T	C	0.989999999999977	0.99	0.99	0.989999999999981	3.75232771687568e-12	0.999998454423727
10	15752181	A	G	0.911657570291616	0.707475379239705	0.989999999995739	0.880213512869621	5.12714075318411	0.0235544988385392
10	1575862	G	A	0.757169145008733	0.932499985334283	0.733382761494278	0.784170094418867	1.07359486080661	0.30013486137787
10	15759687	C	A	0.719592689147756	0.99	0.989999999999744	0.761235415019001	2.76884209868338	0.0961156661180177
10	15760249	T	C	0.276558109402848	0.316968924974008	0.212567509656746	0.282781375000807	3.88424133303584	0.0487412791691555
10	15762114	A	G	0.809879550829076	0.795691036817675	0.912486073535552	0.80769451967132	9.89892096456245	0.00165375711075952
10	1576292	G	T	0.632821161147795	0.565638838109891	0.588674485363712	0.622475083399957	0.371589709164778	0.542139013099339
10	1576738	C	T	0.981152366460494	0.988548316057846	0.99	0.982291342698487	1.33641028711953	0.247668014728962
10	15769442	C	T	0.344628427249201	0.312294693065358	0.295895894474727	0.339649032184889	0.584623962806754	0.444505561296439
10	15769483	C	T	0.808421496083319	0.817598156633617	0.893192270961156	0.809834701808065	3.94966600555417	0.0468806716942123
10	15770098	T	G	0.99	0.99	0.98999999552575	0.99	-2.06422699212852e-06	1
10	15771454	G	T	0.949755295864462	0.989631153176545	0.989999988432999	0.955896177890523	9.64853982272337	0.00189502160553043
10	15774980	C	A	0.345469919245495	0.307074234044568	0.289574229571961	0.339556983724552	0.942835325344913	0.331549733689218
10	1577563	A	G	0.237722979442645	0.19219398854347	0.208062681474326	0.230711514844172	0.483875577037067	0.48667206408441
10	15776071	G	A	0.169328876212929	0.25610117970042	0.152717168414126	0.182691810950003	1.06712761562731	0.301595151856304
10	15776239	A	G	0.173111426127873	0.250053364257958	0.137728250484482	0.184960484599906	3.95353186626481	0.0467731016996858
10	1577656	T	G	0.468504154348435	0.598136928194013	0.579910587868916	0.488467601520654	4.05747549618198	0.0439761966313188
10	15777408	T	C	0.01	0.0178483576733372	0.0100000018401261	0.0112086470816939	0.217990202640951	0.64057556850941
10	15781971	C	A	0.278767453228075	0.302389384814003	0.240089084892542	0.282405230692308	1.39927540641523	0.236844928880201
10	15786958	T	G	0.139437863670705	0.174184232877832	0.0912346876348574	0.144788804528602	2.30420993365787	0.129023870540218
10	15788044	A	G	0.833631506180338	0.750746509588845	0.83625597572685	0.820867216705248	0.357719981391206	0.549775234214819
10	15789239	G	T	0.844680017105816	0.817375696049731	0.880174914993153	0.840475151663179	2.70812991749116	0.0998379670561488
10	15789603	A	G	0.0438266801235679	0.047329763747507	0.0611335746480532	0.0443661550016545	1.1936687306735	0.274590777031567
10	15790632	G	A	0.979612641132024	0.933252801766762	0.969546755888003	0.972473225869773	0.074855835622923	0.784393613252749
10	15793859	C	T	0.819465061048163	0.810364685636641	0.891231849880927	0.818063603234788	0.862775308315122	0.352963205001538
10	15795051	C	T	0.989999992739399	0.924780563612417	0.957872644580507	0.979956200653844	1.49462523943675	0.221500212262164
10	15797400	C	T	0.977665029102676	0.932030143694091	0.93489347304975	0.970637256749753	2.89676812289882	0.0887573440541647
10	15797646	G	A	0.989999999860544	0.99	0.989999999994012	0.98999999988202	4.67169135101331e-09	0.999945464772121
10	15798477	T	G	0.882533348911618	0.882824039391952	0.927681026978109	0.88257811524559	4.61476950129049	0.0316977549943049
10	15799642	C	T	0.885671880672343	0.909858303075257	0.625274433564465	0.889396589722392	4.43325579432869	0.035245214972403
10	15800723	G	A	0.99	0.99	0.99	0.99	0	1
10	15805126	C	T	0.989999999999982	0.989999999999999	0.989999996695474	0.989999999999985	-9.97401034448164e-07	1
10	15805645	T	C	0.809569518364145	0.674988499430315	0.827801901812982	0.788844041448335	0.769557941841497	0.380353841295741
10	15806371	C	T	0.81103026018366	0.751669997594359	0.875564004045574	0.801888779744908	6.62084903794333	0.010079177338757
10	15807487	T	C	0.989999999026395	0.99	0.99	0.98999999917633	9.14072497964679e-08	0.999758770522562
10	15809763	A	G	0.952458672362128	0.943031255181869	0.989999999681842	0.951006850116368	5.22586706182464	0.0222533492871855
10	15810354	T	C	0.95140518463286	0.895100757472544	0.989999999867379	0.942734302850171	4.57207078252902	0.0324972602547349
10	15817004	G	A	0.94913821984655	0.944159115255225	0.94678288117163	0.948371437739486	0.00324425711118994	0.954578348822646
10	1581875	T	C	0.167584083419072	0.131608280553253	0.138346312497874	0.162043809777736	0.910427151661508	0.340001108219453
10	15819186	G	A	0.989999998695339	0.98999999999998	0.99	0.989999998896254	2.97437916636812e-08	0.999862393729465
10	158202	C	T	0.260362884686325	0.0640494915114606	0.289492650918568	0.230130622137396	1.61483884415631	0.203812941474061
10	15821778	C	G	0.762790113952783	0.765871281855	0.827768957181239	0.763264613809724	1.65722747307197	0.197978081009055
10	15831755	C	T	0.989999998691161	0.99	0.989999999981592	0.989999998892722	9.14073890727169e-08	0.999758770338782
10	15831896	T	C	0.99	0.99	0.98999999818983	0.99	-5.54059779158176e-07	1
10	15833348	C	T	0.99	0.99	0.989999998959092	0.99	-6.09487217996445e-08	1
10	15833588	T	C	0.99	0.99	0.99	0.99	0	1
10	15835277	G	A	0.819889996083615	0.803784745961535	0.824889252644036	0.817409787564815	0.0511284694566556	0.821111159358877
10	15835692	T	<*>	0.99	0.99	0.989999999438766	0.99	-9.2042531259046e-08	1
10	15843462	A	G	0.788323914363733	0.863470709632619	0.841251422133575	0.799896520835141	1.4886104036273	0.222432188780008
10	15847966	C	T	0.979431332666735	0.958174059300073	0.989999999546569	0.976157712568269	2.74314846487319	0.0976721546422045
10	15854752	C	T	0.577561991344424	0.717140067842549	0.645506896272963	0.599057015125135	0.935740464025507	0.333375698173993
10	15865076	T	C	0.928782449427132	0.888365515450705	0.943663707416307	0.922558241594762	0.139453328007082	0.708825084087883
10	1586644	C	T	0.65279194230602	0.839229343369028	0.687740623432308	0.681503302069723	0.0407451550487774	0.84003063644391
10	15872827	G	A	0.964622354762964	0.924496835388693	0.951452939439093	0.958443024779326	0.265134169301549	0.60661464964888
10	15872874	G	T	0.99	0.989999999999996	0.99	0.989999999999999	1.38489377499676e-13	0.999999703073955
10	15873288	T	C	0.972591551677894	0.92717535200132	0.966645194390829	0.965597456927702	0.00555360955790565	0.940594603556181
10	15873338	A	G	0.967949809598315	0.950831133104489	0.951860410551846	0.965313533418266	0.646484547111457	0.421372356782879
10	15875446	T	C	0.99	0.99	0.9880649863943	0.99	0.02973216553938	0.863099350563026
10	15889372	C	T	0.816842907426062	0.880029545994532	0.794417448823666	0.826573649765606	0.197533421581803	0.656719206897691
10	15893906	A	C	0.941795635050701	0.882209764695222	0.963826824693777	0.932619411015957	1.69817367315506	0.192526994122378
10	158946	C	T	0.662900405913906	0.505752665961226	0.635457249061315	0.638699653961193	0.0120698173032406	0.912518248444567
10	15894800	G	A	0.985751660753645	0.99	0.989999999818991	0.986405904997583	0.712224060877784	0.398706464880623
10	15895956	C	T	0.814999222981795	0.860616967007753	0.884265611748399	0.822024355561792	4.440035428778	0.0351055189779939
10	15897639	T	C	0.960232466536657	0.909735671531853	0.973091174149204	0.952455960105917	1.3234084964051	0.249981247132678
10	15898849	C	T	0.970053635099094	0.909287295529773	0.947188250334645	0.960695618805419	0.67321491216287	0.411932982825144
10	15900038	A	G	0.989999999999917	0.989999999999967	0.99	0.989999999999925	1.89247832677208e-11	0.999996528992766
10	15902303	A	G	0.770981271696598	0.781332711056736	0.825340310963776	0.772575393358059	2.73799379887474	0.0979877152998476
10	1590256	T	C	0.01	0.0388050894056396	0.0190179493069603	0.0144359837684685	0.0670138142912867	0.795735341126971
10	15904120	G	A	0.99	0.99	0.99	0.99	0	1
10	15904291	G	A	0.99	0.989999997273344	0.989999999842453	0.989999999580095	3.26766798322152e-08	0.999855768865185
10	1590440	G	A	0.629276629249262	0.57547990267121	0.638016613356979	0.620991933356242	0.256967441227195	0.612211260079381
10	159076	G	A	0.610620170384971	0.6528455726997	0.577847503132077	0.617122882341439	0.660902006130002	0.416241681722203
10	15908412	T	C	0.989999999153383	0.989999999999977	0.989999997464707	0.989999999283759	-5.49329976628317e-07	1
10	15908486	C	A	0.989999999999984	0.98999999999994	0.989999992665616	0.989999999999977	-1.4928665984996e-06	1
10	15908548	T	C	0.99	0.989999999999995	0.989999999999999	0.989999999999999	3.35731824241638e-14	0.999999853803722
10	1590985	G	A	0.600579850543472	0.581741688043776	0.629977337951124	0.597678773518519	0.927765624061435	0.335444200097043
10	15910232	A	C	0.989999999999967	0.989999999999964	0.989999994996793	0.989999999999966	-6.25109728352658e-07	1
10	15913081	A	G	0.989999997553355	0.989999998598194	0.99	0.98999999771426	3.78194996522569e-07	0.999509320489276
10	15913230	G	T	0.99	0.989999997435007	0.99	0.989999999604991	8.70716850824529e-08	0.999764560932027
10	1591800	C	T	0.369760384616993	0.451593121496145	0.376566799460933	0.382362626096382	0.0358812944264185	0.849760841182545
10	1591804	C	A	0.639030882815403	0.585938258941276	0.628951949179753	0.630854618738787	0.00406257283167088	0.949178595595937
10	1591836	G	A	0.37423986835352	0.436630725101879	0.374001975546518	0.383848060292767	0.107976464339627	0.74245976846883
10	1591901	A	G	0.599508611613296	0.57960519805092	0.618435268220523	0.59644348592469	0.452100060667443	0.501339352540965
10	1591971	G	A	0.591224775788758	0.593514502218676	0.58700291747116	0.591577393658965	0.0130433124361537	0.909073447642032
10	1592023	C	T	0.361779350112542	0.43631290235913	0.349844983730081	0.373257517158517	0.537585947076051	0.463434913716394
10	1592081	C	A	0.99	0.989999999999993	0.989999995075664	0.989999999999999	-1.33100691612452e-06	1
10	15921513	C	T	0.775233987763568	0.989999999999979	0.99	0.808307953647975	0.478488479828656	0.489107771997472
10	1592327	C	T	0.683473933524124	0.547121790254749	0.662487431443943	0.662475703460641	2.51260488627875e-07	0.99960005327645
10	1592399	A	C	0.0119899531821297	0.0288191333884271	0.01	0.0145816469338995	1.58357838647698	0.208246007857761
10	15927752	G	T	0.983754148380295	0.935970430141015	0.989999999463492	0.976395455771446	3.681759949487	0.0550107547490878
10	15929798	G	A	0.98854662341841	0.954345916998526	0.951900127253876	0.983279714629748	3.58119902050209	0.0584369581710449
10	1593558	C	T	0.400480996511755	0.408485985766665	0.483314949539119	0.401713764857011	1.20864937133756	0.271599775492429
10	15938234	A	C	0.963326228767969	0.935678592651273	0.97434360704844	0.959068492805998	0.921395537885551	0.337108816202808
10	159404	G	A	0.717346858165492	0.660601945445895	0.706686220304495	0.708608141606674	0.00248935795952501	0.960207284116976
10	15941453	G	A	0.928741924169988	0.892560724558782	0.935936270931233	0.923170019429862	0.550280470701366	0.45820311660912
10	15941456	G	A	0.898815661966626	0.896433766977371	0.965555086472769	0.898448850138281	12.9277805725563	0.000323741399678623
10	15943346	G	A	0.939979890414359	0.967691889659513	0.90025316286687	0.944247538298112	1.04064496414866	0.307671517754418
10	15943507	A	G	0.930513420579899	0.878851988345634	0.941577630077194	0.922557560015822	0.532267131185864	0.465655266979115
10	15943681	A	G	0.99	0.99	0.989999999999995	0.99	-2.2042892585365e-12	1
10	15945316	T	G	0.499879474857272	0.331479730775889	0.391705481251251	0.473945914268739	0.801366584025208	0.370685097214787
10	15950149	G	A	0.554988254689416	0.513435026659287	0.598208582296971	0.548589057572777	1.85147711858644	0.173611694417582
10	1595155	C	T	0.599855901465364	0.43872159858922	0.586653297033634	0.575041218822438	0.11898761934989	0.730135102196681
10	15953033	G	A	0.99	0.989999997693587	0.9899999994891	0.989999999644812	-2.3278880378434e-08	1
10	1595373	G	A	0.705170543487726	0.846473125520215	0.624349405068975	0.726931141120729	5.01423311853381	0.0251397622783437
10	15956555	A	G	0.99	0.99	0.99	0.99	0	1
10	15968678	C	A	0.99	0.98999999967063	0.989999999731822	0.989999999949277	-3.79548394455804e-08	1
10	15970675	T	C	0.99	0.98999999937115	0.99	0.989999999903157	1.2047505697282e-08	0.999912423289033
10	15970748	G	T	0.989999999226569	0.989999999033174	0.99	0.989999999196786	7.57820121437642e-08	0.999780354089267
10	15971235	A	G	0.456537052962727	0.33231556979246	0.300282830444411	0.437406944554506	2.42940451239592	0.119078126013552
10	15975295	G	T	0.99	0.989999994929406	0.99	0.989999999219128	1.4223839143853e-07	0.999699081791701
10	15977878	G	A	0.671017013637136	0.64640676303278	0.544721382598712	0.667227035044065	3.65697446794301	0.0558349380042004
10	15982227	C	T	0.454598268748059	0.374858659628894	0.374858655821428	0.442318368943708	0.176614147652291	0.674299281713665
10	15983045	T	C	0.839643276707386	0.687419883996954	0.750009665735713	0.81620087422998	2.25862610863218	0.132871895028899
10	15984332	A	G	0.99	0.989999999845793	0.99	0.989999999976252	1.52466719557891e-09	0.999968845011916
10	15985704	A	G	0.99	0.989999999999981	0.99	0.989999999999997	5.3953153317582e-13	0.999999413931368
10	15988902	C	T	0.506346212247706	0.442798658281396	0.416640813998137	0.496559888936894	4.80765398329291	0.0283335929363436
10	15994156	G	A	0.0113965324909479	0.01	0.0100000000000033	0.011181466487342	0.332861189048694	0.563979153551983
10	15995639	A	G	0.0104956542694448	0.0100000000000021	0.01	0.0104193235119506	0.0263290080073864	0.871099413043126
10	15996055	C	A	0.406230440843891	0.466884000368736	0.648023214547847	0.415571089010717	4.64603637957528	0.0311253374648226
10	15996876	T	C	0.936288149840744	0.857856926854169	0.750503762767493	0.924209741500811	1.31949740535948	0.250682270621205
10	15997352	C	T	0.795015217361758	0.805855362228493	0.657330271928284	0.796684599671236	5.4088445960093	0.0200349724616215
10	16000007	T	C	0.589007144979114	0.407260139372224	0.477075594791636	0.561018106115653	0.971814135224117	0.324228155212385
10	1600254	T	C	0.739038954190914	0.89252067644002	0.762830183549866	0.762675139417276	3.10065772226395e-05	0.995557118489339
10	1600335	C	T	0.912618042071661	0.99	0.8863999835065	0.924534863592625	4.48893709778714	0.0341148822607069
10	16005841	C	T	0.553067798711522	0.577511833107932	0.478293232685091	0.556832180008569	5.09546924755587	0.0239884231002289
10	16007189	C	T	0.99	0.98999999999998	0.989999997739744	0.989999999999997	-9.68187034422688e-07	1
10	1601316	C	A	0.706185012018504	0.884421978092227	0.755062251373236	0.733633504793857	0.567286983935177	0.451339015194605
10	16013948	G	A	0.799946269396043	0.922101356802523	0.933898284463414	0.818758152856641	3.91102893104504	0.0479702193251194
10	16015333	A	G	0.641925830593815	0.613301677222349	0.674859423706338	0.637517710974609	0.557345260264893	0.455331859458244
10	16015463	C	T	0.848188745583816	0.875290655176173	0.708219180784639	0.852362439661039	2.27774694169759	0.131242407189889
10	16016468	T	C	0.720812336228673	0.743233308566237	0.781313542897503	0.724265165968658	0.728436516508548	0.393390444230856
10	16018171	T	C	0.989999999999959	0.99	0.99	0.989999999999965	1.11090513155706e-11	0.999997340631331
10	16018953	T	C	0.698572569588587	0.601020199802561	0.775463353292502	0.683549504641539	4.7826471531058	0.0287478960990916
10	1601900	C	T	0.613295662496671	0.607366759042061	0.64367408518368	0.612382611364661	0.953130008099872	0.328923858339851
10	16019745	C	T	0.950297360361674	0.99	0.942886616489371	0.956411566865976	0.889953546178401	0.345489896757932
10	16019793	T	C	0.551068447920631	0.611034751825391	0.492216795052534	0.560303258721964	4.14416052118001	0.0417783660227648
10	1601990	G	A	0.051161416042686	0.0890081432358884	0.0316176982523851	0.0569898120304392	0.951377469161744	0.329368922082387
10	16021427	G	T	0.741435419882256	0.768383639743475	0.830780253313927	0.745585445740884	5.25562636969753	0.0218759260894076
10	16022395	A	G	0.99	0.99	0.979152133956784	0.99	0.968264834667649	0.325113305663899
10	16027818	G	A	0.985941429853012	0.983787343889846	0.959367386057773	0.985609700614685	3.51994969334575	0.0606342878734581
10	16028710	T	G	0.976595231216126	0.98105358713147	0.933809199140289	0.977281818027089	1.92980673213023	0.164779590919675
10	16029510	T	C	0.462207361622849	0.609113095734888	0.517415096524443	0.484830844676103	0.0956298219053072	0.757138422022785
10	16030743	A	C	0.99	0.99	0.99	0.99	0	1
10	16032203	G	A	0.99	0.99	0.99	0.99	0	1
10	16035541	G	T	0.831603158893898	0.883991512863887	0.782483120206311	0.839670965405276	3.56647945473545	0.0589571816950346
10	16036654	G	A	0.99	0.99	0.99	0.99	0	1
10	16039393	T	C	0.987677915572473	0.989999999114616	0.97991846112461	0.988035516437963	0.912236818850557	0.339521620657163
10	16039423	G	A	0.987689775570328	0.989999999999999	0.987301100709716	0.988045550132498	0.00882659094052092	0.925148924064
10	16041899	G	T	0.581652592511225	0.647526724680422	0.72388637919085	0.591797208865281	1.90056806015471	0.168014748816446
10	16043948	A	G	0.794268242218594	0.939908132651312	0.726173820061099	0.816696785345233	1.26901276502445	0.259951966223587
10	16045536	T	C	0.48761623913427	0.570303681217436	0.522625915026382	0.500350105215077	0.124165041079368	0.724560346220893
10	16048896	G	A	0.987759105361788	0.99	0.989999999714513	0.988104203136072	0.275805552462827	0.599463678731202
10	16050534	G	A	0.7268908345137	0.762886538490214	0.789671849085555	0.732434172926083	1.70590179095702	0.191517956690251
10	16051758	T	C	0.491013851540092	0.631505766152064	0.420861903791074	0.512649606390336	2.11647899749504	0.145721215961209
10	16056695	T	C	0.99	0.99	0.989709699893882	0.99	0.00170925825987467	0.967022312445982
10	1605715	A	G	0.730954155639952	0.876915516956425	0.772300415725365	0.753432205282689	0.204250202300492	0.651311857597278
10	1605741	C	T	0.697035795337434	0.868519610256459	0.758361890781851	0.723444302834964	1.14027188847382	0.28559488345202
10	16057887	G	A	0.528548735062507	0.438143566894972	0.565627290683212	0.514626339164707	2.66702275726183	0.102447506460502
10	16058742	T	C	0.989999999985727	0.989999999862903	0.989999999986118	0.989999999966812	7.82228134562784e-10	0.99997768449201
10	16060858	T	G	0.989999997110942	0.99	0.99	0.989999997555857	4.24787335034429e-07	0.999479973098539
10	16061788	G	A	0.758672603747016	0.477861034803787	0.426947974180175	0.715427622129759	3.85984745612967	0.0494548245413655
10	16061958	C	T	0.548359358650829	0.205397464622421	0.750503764262364	0.495543226970454	1.27858249566921	0.258162762672781
10	16063868	G	A	0.546860849515668	0.374666941950436	0.504385465510192	0.520342987750622	0.0332851736360184	0.855235673485259
10	16068563	G	A	0.42317961325754	0.398880133739371	0.300878006087687	0.419437493411742	2.75403320127927	0.0970094421485233
10	16070792	T	C	0.207456379358143	0.225335532377125	0.167984848841309	0.210209768923066	1.10049192467176	0.294158172756128
10	16070912	T	G	0.328509956826735	0.31356911236118	0.283977555147176	0.32620906677904	1.28002023473425	0.257895273020219
10	1607140	C	T	0.663097876151678	0.507821755405445	0.649409247775488	0.639185353556758	0.0469719336537158	0.828418693737784
10	16073177	G	T	0.308962491815156	0.366106718168477	0.259529199626982	0.317762702673567	1.04102632907636	0.307582895018667
10	1607329	T	G	0.01	0.01	0.0100000001984597	0.01	-4.26869663937419e-08	1
10	16073677	A	C	0.276135090160109	0.289874012851491	0.263859292839729	0.278250884254582	0.152316016142745	0.696331843081793
10	16074308	C	A	0.24783244915844	0.231932107628468	0.214420583056716	0.245383796562825	1.17411045980405	0.27855825861409
10	16074553	G	A	0.293733359477434	0.247164298764284	0.256172701674365	0.286561724127609	0.189084381669371	0.663679773639276
10	16078544	T	C	0.247643122160325	0.283974910386239	0.142505299362497	0.253238217547116	4.86444504191573	0.0274156147776312
10	16078945	G	A	0.260553793846919	0.251606682080177	0.219140023682375	0.259175938634841	2.10863506335918	0.146469910355788
10	16084128	G	A	0.989999999836428	0.99	0.989999999996449	0.989999999861618	5.54385187753403e-09	0.999940591871652
10	16085748	G	T	0.989999999353756	0.989999999963118	0.970902356777577	0.989999999447598	0.892850918373551	0.344705903683132
10	16086173	A	G	0.205899983934443	0.218872252890687	0.185330529087971	0.207897713353705	0.357427362085553	0.549938495852886
10	16090058	A	G	0.189225333527933	0.152725143518651	0.185153293869471	0.183604304266504	0.0011943594967821	0.972430991244672
10	16092190	G	A	0.989999999940494	0.99	0.99	0.989999999949658	1.61259385217749e-09	0.999967959258271
10	16095730	A	G	0.24161120828973	0.248257336582705	0.227182627744483	0.242634712046848	0.193004800914443	0.660427426365048
10	1610839	C	T	0.633829143020834	0.562123588135778	0.635914394124175	0.622786487568535	0.137337473303421	0.710942403524333
10	16109238	T	C	0.258483560967803	0.267870430584841	0.221335929730901	0.259929138888827	1.1527126442432	0.282982017362004
10	16110979	C	T	0.99	0.98999999999998	0.989999993340348	0.989999999999997	-1.1309692522452e-06	1
10	1611107	G	A	0.989999999999971	0.99	0.99	0.989999999999975	1.13603256027764e-11	0.999997310723536
10	16112933	T	C	0.416225886163694	0.166014548399619	0.228863499651354	0.377693340148027	0.570698513749021	0.449981479083141
10	16116568	G	A	0.938786762832716	0.945831050619657	0.966412090278018	0.939871583151904	3.37851410404332	0.066051578979519
10	16118196	C	T	0.99	0.99	0.99	0.99	0	1
10	16118555	A	G	0.165750109039205	0.312921269030505	0.218827263348849	0.188414467677865	0.309942842550936	0.577715261548988
10	16118857	G	A	0.267962176349118	0.255985094694453	0.216550469255836	0.266117705774299	2.86952505293481	0.09027150597919
10	16119048	C	G	0.933957592479381	0.951372750313391	0.949913260998879	0.936639526785818	0.647415506479466	0.421038221716735
10	16120989	A	C	0.34395187083974	0.318055335093327	0.20367129886171	0.339963804334792	7.79557539281352	0.00523743290869642
10	1612272	T	G	0.725218531752601	0.752737776629306	0.663000549407282	0.729456495463614	1.18931717481156	0.275467333488155
10	16122779	G	T	0.90292645334904	0.948460011387109	0.940589004550772	0.909938621286902	1.23345410034386	0.266736347973916
10	1612405	T	G	0.617819349184196	0.837092971596931	0.917441073796257	0.651587487035757	5.50076918347138	0.0190081109024206
10	16127558	C	T	0.372731511744878	0.489264130793457	0.0100000000000184	0.390677535078359	4.58066424801032	0.0323346780891746
10	1612952	G	A	0.759836645403485	0.725056002723602	0.72995154454551	0.754480426430783	0.785892212093347	0.375345127750629
10	1613026	G	A	0.738700979855388	0.743695651560417	0.741120539999367	0.739470159297963	0.00309369142120366	0.955643765039025
10	16131289	T	C	0.195459993218537	0.0517705768871421	0.356768735175818	0.173331823103502	3.15874197514244	0.0755213601674968
10	16135761	C	T	0.346296849896878	0.317930728193745	0.271224641294685	0.341928467154595	5.412994545892	0.0199874004805572
10	16138361	G	A	0.401753226109438	0.41492379032388	0.417349493998168	0.403781492998462	0.0127050985308819	0.91025500594526
10	16138489	C	T	0.204733277646051	0.257257750040399	0.368787351039475	0.212822046394781	4.16152264760121	0.0413522140893174
10	16140070	T	C	0.989999999999997	0.99	0.989999997763391	0.989999999999998	-9.81867630990172e-07	1
10	16140295	G	A	0.271651445273548	0.308160750148749	0.342726891153167	0.277273878224329	0.487867257093686	0.484880217753971
10	16145787	T	C	0.357627855618783	0.333325843237083	0.315969148642486	0.353885345712001	1.10475965769048	0.293223926164213
10	16146355	C	A	0.363250455456264	0.323571466779544	0.261904157110555	0.357139891200049	7.08824621191556	0.0077591141211968
10	16148908	G	A	0.237351121833456	0.24076464057972	0.173983049941665	0.237876803720381	0.323137492253797	0.5697281997872
10	16151893	C	A	0.305985481705309	0.288139430490583	0.187794317733189	0.303237189818241	5.08498112796814	0.0241339393836585
10	16153402	G	A	0.410912238077419	0.32172317134644	0.272498209030351	0.397177121800848	8.14342607484461	0.00432175505690516
10	16154458	A	C	0.398092207887661	0.345189538558888	0.263699419143912	0.38994519681103	10.1634639749357	0.00143251214150657
10	16155968	G	A	0.99	0.989999999999955	0.99	0.989999999999993	3.40662885410187e-12	0.999998527340064
10	16156696	G	A	0.326404859141721	0.311327095876461	0.259100876732602	0.324082883598871	4.87014249879009	0.027325243973774
10	16156836	G	A	0.343084098265539	0.265156893235494	0.535566610393129	0.331083308690912	5.85405722038894	0.0155411810229976
10	16157874	G	T	0.296696993272214	0.25072360186775	0.261868880894173	0.289617090995927	0.600897819557474	0.438235672149864
10	16158680	G	A	0.321424775097721	0.288763392037331	0.245376093695613	0.316394922106421	2.23970711204974	0.134506455703812
10	16158880	C	T	0.329960409499313	0.291129611703357	0.298376233939288	0.323980466638735	0.482076059760472	0.487483448739614
10	16161228	A	C	0.99	0.99	0.99	0.99	0	1
10	16161900	G	A	0.98706909700962	0.989999995978508	0.978763529663735	0.987520455450829	0.486815845905421	0.485351131268818
10	1616438	G	A	0.862097738983456	0.836348538966129	0.872878579253359	0.858132362180787	0.448505722796468	0.503045418229748
10	16164578	C	T	0.0650523083313523	0.0958194507979885	0.0791051511875308	0.0697904482712143	0.129071246394281	0.719396952510949
10	16166692	A	G	0.99	0.99	0.989999999344946	0.99	-3.49400243186359e-08	1
10	16167649	T	G	0.99	0.99	0.99	0.99	0	1
10	16167793	C	T	0.99	0.99	0.989999999832008	0.99	-2.42842539814315e-08	1
10	1617026	G	A	0.99	0.99	0.99	0.99	0	1
10	1617668	T	C	0.393016350770608	0.436869599853644	0.404492586206706	0.399769751129395	0.0246160793161807	0.875327504305358
10	16177639	C	T	0.133744562846744	0.12863885202133	0.116980683627234	0.13295828337963	0.16075570756845	0.688461706289505
10	1617973	C	T	0.706691921025319	0.641610426358648	0.73044822911391	0.696669370846652	0.985217229961861	0.320914141528399
10	16185746	A	G	0.989999999999986	0.99	0.99	0.989999999999988	4.15992713474404e-12	0.999998372642674
10	16187014	C	A	0.99	0.99	0.99	0.99	0	1
10	16187154	C	T	0.973427029916941	0.961099479611751	0.939572800903814	0.971528587169942	4.24531576632141	0.0393587498242615
10	1618717	G	T	0.687553234963003	0.750400965264526	0.555113465324394	0.697231785429437	5.68389722090672	0.0171212965415722
10	1618731	G	A	0.745169709617729	0.722222794999625	0.851177560693935	0.741635884766541	5.6072042386979	0.017886779116528
10	16190790	A	C	0.692190732093626	0.743488529740474	0.762192328372745	0.700090592931241	4.53680784830418	0.033173399322931
10	16197267	C	A	0.687233844646323	0.792964119160555	0.741085515970258	0.703516306921515	0.21993997647222	0.639085657089919
10	16198980	A	G	0.663330314909386	0.8588154691936	0.695414362612499	0.693435028669155	0.000576749989248673	0.980840149586966
10	16200755	C	T	0.98999999703301	0.99	0.989999999243835	0.989999997489927	2.70638559693514e-07	0.999584917065247
10	16200958	T	C	0.12844670340286	0.112388701218981	0.0994974575304079	0.125973771066542	1.24711983943808	0.264103286118955
10	16201901	C	T	0.0796664238841449	0.140004229283122	0.0815692155962093	0.0889584459155873	0.0484640798871788	0.825757771541636
10	16203427	G	A	0.99	0.99	0.99	0.99	0	1
10	1620356	T	G	0.456531654775894	0.467261231378477	0.439410722179576	0.458184009572692	0.241448960760262	0.623161552136329
10	16204155	A	G	0.094621898169463	0.0998292424453651	0.0538653812789788	0.0954238291879519	4.29380010600807	0.0382515787378626
10	1620625	G	A	0.76808668479833	0.773157193124153	0.793380451841476	0.768867543080507	0.426950653789479	0.513489021892563
10	16206651	C	T	0.99	0.99	0.989999999996716	0.99	-1.27204329266866e-10	1
10	162102	A	C	0.352647513954162	0.221646100994684	0.989999999999979	0.332473296358403	5.14622899535788	0.0232969141346309
10	1621219	C	T	0.841816128663399	0.821401559862027	0.832207110529492	0.838672285067988	0.0753051947902386	0.783763473273183
10	1621911	C	T	0.812502080711073	0.76495386020937	0.849578990650389	0.80517965475381	2.01432024404676	0.155821042660677
10	16220828	C	T	0.15377666969897	0.127205898692336	0.0612603286709162	0.149684770963948	2.8588075276544	0.0908748440535801
10	1622189	G	A	0.825107527708328	0.78689587357337	0.797894823781712	0.819222932971545	0.675087146917491	0.411283598353822
10	1622424	A	G	0.480670676759178	0.414335173247033	0.545793485529051	0.470455009218308	5.46585531505998	0.0193915606866087
10	1622498	C	T	0.516469394071317	0.607399764103078	0.476328864653247	0.530472671056208	2.73254131554734	0.0983227185251855
10	16230372	G	T	0.795253843143735	0.764423643833383	0.813611805540955	0.790505992449941	0.190468279481055	0.662527158071763
10	16232093	C	T	0.99	0.99	0.99	0.99	0	1
10	16232391	A	G	0.276717648108548	0.366162803597899	0.269210750827197	0.290492202053908	0.163849491163198	0.685636831472088
10	16232811	A	G	0.989999998443551	0.989999999591703	0.989999999962848	0.989999998620366	9.43929904162879e-08	0.999754862401535
10	16232884	C	T	0.911751573801879	0.933166796223961	0.897272357722406	0.91504951805488	0.397769531512668	0.528243417522457
10	16233175	A	G	0.779798133495819	0.746006127283906	0.791926001825476	0.774594164539184	0.311337162264132	0.576860806023966
10	1623734	G	A	0.520779114489858	0.407492165559448	0.558011069638344	0.503332924354575	2.57547126635617	0.108531774854167
10	1624183	G	A	0.381631415179877	0.316414923511623	0.405975687237117	0.371588075462966	1.21725158768218	0.26990070416642
10	1624284	G	A	0.224194196857859	0.214152387606814	0.155233738074882	0.222647758233198	3.25524812690629	0.0711951611769222
10	16243408	A	C	0.312892147198686	0.364250399682148	0.287105162096503	0.32080131808114	0.810896011064523	0.367855477300784
10	16244094	T	C	0.904536131675825	0.92019942513561	0.916273606058442	0.906948278868632	0.248743476401023	0.617961227210001
10	1624900	T	C	0.819334441933786	0.782544413457735	0.782155556022326	0.813668777548474	1.61648947678685	0.203581975516442
10	1624941	T	C	0.372618852309683	0.447058559265297	0.388970445697146	0.384082567180847	0.0282817474579783	0.866448141340189
10	1625294	C	T	0.807402428078374	0.768350864362157	0.805729890894566	0.801388487266077	0.0171030357385275	0.895950471907472
10	16255006	A	G	0.109841606338716	0.138780452363945	0.0842058697653223	0.114298188626601	1.07280825641317	0.30031198767516
10	16256337	G	A	0.219252284750011	0.219227686934903	0.1845500401818	0.219248496686484	1.78856405207365	0.181101216805421
10	16267474	C	T	0.325304248837284	0.313688384087986	0.230356347267712	0.323515405665892	2.6657186813134	0.102531502277149
10	1626818	C	T	0.572102796607768	0.500240889220588	0.659914780362434	0.561036062870143	1.53681086039711	0.21509312710345
10	1626935	A	G	0.791177881735643	0.728124412213949	0.821184852519358	0.781467647429302	1.68046141531794	0.194863152558636
10	16270600	C	T	0.753832076434371	0.559337453659578	0.989999999999945	0.723879904527053	3.69386508275212	0.0546129242455958
10	16270884	C	T	0.552208302608705	0.570722759476903	0.560999010519388	0.555059528966408	0.0147986147800396	0.903176563899903
10	16271816	T	G	0.837453761091363	0.8015634566578	0.862315106295921	0.831926654208595	0.595517404617827	0.440293468546698
10	1627333	T	C	0.99	0.99	0.989999998100018	0.99	-5.82385834081154e-07	1
10	16273371	A	C	0.196147720610604	0.191140297816221	0.134264236654043	0.195376577500269	2.48846389768176	0.1146836085028
10	16274450	A	G	0.184414233266325	0.203659380945464	0.10312854048238	0.187377986008912	4.84839520868061	0.0276718660481623
10	16279015	A	G	0.105279963832039	0.13171950760287	0.0580948646440458	0.109351653572747	5.55147025520029	0.018465170212041
10	16279342	T	G	0.681508349009996	0.573238547397776	0.721507608013894	0.664834799561714	0.49394763576095	0.482171619365378
10	16284765	C	A	0.99	0.99	0.99	0.99	0	1
10	1628905	A	C	0.449029411220157	0.387642048863842	0.465210660344142	0.439575757417284	0.402903748182589	0.525593437872402
10	16297202	C	T	0.102684981367993	0.0798146436708182	0.0677802530080756	0.099162949362628	1.6284743277693	0.20191420037453
10	16297590	A	G	0.107011328606412	0.130643030181117	0.0760223336582685	0.110650610648916	3.00759027791515	0.0828754112415962
10	16298451	G	A	0.989999999562372	0.989999998620874	0.99	0.989999999417381	6.23122994889973e-08	0.999800828613771
10	16299951	C	T	0.908176070232447	0.902627144785818	0.919906895965825	0.907321535713666	0.333101860490591	0.563838283541663
10	16299970	C	T	0.903428992450127	0.909202443569338	0.921331888037789	0.904318103922486	0.673788720157006	0.411733797091636
10	16302262	C	T	0.309842413950031	0.374716195988552	0.304164249616672	0.319832976383963	0.274862364060569	0.600088550367144
10	16302893	A	C	0.91224340808254	0.881679168512359	0.86752296940158	0.907536515188732	2.55173691818282	0.110173075124568
10	16305281	A	C	0.931321029469281	0.917368190865961	0.926390312216822	0.92917229232437	0.0180927682698151	0.892999809135094
10	1630612	T	G	0.9169719331327	0.941996810856086	0.91494938914876	0.920825764302101	0.0450344373096519	0.831940718239997
10	16307150	A	C	0.913029478101386	0.851379295606154	0.932888433609226	0.90353534999712	0.571769984755403	0.44955642763486
10	1630821	C	T	0.205628897098151	0.153649640850542	0.165471313511401	0.197624091636019	1.32531081433908	0.249641145105261
10	16308588	G	A	0.97204248851186	0.981367262061296	0.989999996538302	0.973478503638473	4.11991195430704	0.0423812839919448
10	16309805	T	G	0.882884417865289	0.824769606390354	0.832282903563014	0.873934736898149	1.20075056501998	0.273171716129448
10	16309986	A	G	0.860049281954044	0.79692287644857	0.805543548928507	0.850327815506201	2.16200358569681	0.141460131437004
10	16310069	T	C	0.943694584472911	0.850925533140399	0.876371366046001	0.929408150567704	3.64557816924106	0.0562182814147899
10	16310180	T	C	0.989999989783314	0.989999988775196	0.988009220626131	0.989999989628064	0.031294917410311	0.85958403597478
10	16313102	T	C	0.989999997245093	0.989999999442887	0.99	0.989999997583553	3.2679932470324e-07	0.999543878427347
10	16314717	A	C	0.187655038105591	0.194060312055238	0.180479105088258	0.188641450293837	0.108008772546916	0.742422608478447
10	16314753	C	T	0.982277277401074	0.957449530020231	0.953670969127042	0.978453804304424	4.65921879166866	0.0308872416323673
10	16317038	G	A	0.327670566397867	0.396052497126613	0.330202180455259	0.338201383730094	0.0482699410013195	0.826101523704564
10	16317194	C	T	0.0974693373379383	0.145341479250967	0.0608750545859332	0.104841647192545	3.49959344938692	0.061383896322804
10	16317571	G	A	0.30550248273966	0.432590825174255	0.357139845568966	0.325074087474587	0.679673675280256	0.409699115500838
10	16318249	G	<*>	0.99	0.99	0.99	0.99	0	1
10	16321179	C	T	0.989999999999989	0.989999997971154	0.989999999612678	0.989999999687549	-1.08270355340456e-08	1
10	16322429	A	G	0.267228963209116	0.27404444202224	0.175512093409331	0.268278546946337	2.23561395161388	0.134863046484584
10	16322568	C	T	0.962434272912345	0.983523443069132	0.980622461008597	0.96568200511649	0.857055531208779	0.354563994160463
10	16324673	A	G	0.199464863997666	0.214443330154243	0.158542459484863	0.201771547785779	1.1781303799745	0.277736941918511
10	16325878	T	G	0.221998499547035	0.307967285008972	0.232756452694997	0.235237692508173	0.00402237347984337	0.94943032217737
10	16326934	C	T	0.989999999999999	0.99	0.99	0.989999999999999	4.68975391987538e-13	0.999999453594466
10	16331441	A	G	0.952035585693844	0.930814715345698	0.938146950226018	0.948767571660229	0.398266914626731	0.527985654216247
10	16331662	A	C	0.303596821101371	0.354087723479012	0.322611657787356	0.311372420067528	0.0792060221794722	0.778376281838426
10	16332782	A	C	0.936226587184216	0.99	0.800683624395452	0.944507692757847	1.43105685442522	0.231592036718119
10	16333706	T	G	0.99	0.989999999999971	0.989999997758446	0.989999999999995	-7.53642574152516e-07	1
10	16342456	C	A	0.26686075904542	0.24599039315736	0.258807696493285	0.263646722698659	0.00218133530420595	0.962748530604655
10	1634430	A	G	0.269013252189234	0.168804007252175	0.233676391865533	0.253581028468927	0.56321710623812	0.452966918012105
10	16346741	A	G	0.374437269039413	0.45283428137652	0.358930907213222	0.386510408939328	0.0943389221036225	0.758731927647712
10	16347602	C	T	0.422888805395359	0.625807136363406	0.508640999478743	0.454138228364438	0.969243914247962	0.324868816898142
10	16354704	G	A	0.989999997851783	0.99	0.989999999885129	0.989999998182608	5.58253603666387e-07	0.999403849670003
10	16356534	G	A	0.353242513947161	0.495684502660857	0.359144513395737	0.375178580209071	0.22003667722674	0.639011973588528
10	16356563	A	C	0.99	0.99	0.989999999999972	0.99	-1.44742382726176e-11	1
10	16358026	G	A	0.371884305381562	0.547356479672483	0.372443183751105	0.398907020222364	0.0861951392175147	0.769071151520038
10	16358583	G	A	0.98714622001845	0.983704253209192	0.986178052027964	0.986616157129824	0.00226414222729381	0.962048577883351
10	16358599	A	G	0.128308765774171	0.130550625996389	0.1099672446345	0.128654012248393	0.516458895374804	0.472356137764193
10	16360534	G	A	0.427106065934201	0.486256662513462	0.456269511390501	0.436215257807407	0.173087958244947	0.677381897315176
10	16360750	C	T	0.32453991813191	0.396422426466225	0.336028470597104	0.335609824415395	3.72525288494121e-05	0.995130153806443
10	16361163	A	G	0.99	0.99	0.99	0.99	0	1
10	16363505	C	T	0.338850686780969	0.461568904194166	0.299618173503233	0.357749292262601	2.10873487846096	0.146460355913422
10	16363704	G	A	0.325605534273128	0.413510695178246	0.332715469255163	0.339142929052516	0.0296417455935059	0.863305624883575
10	16365067	T	C	0.249537374250385	0.23621394670605	0.175063082436318	0.247485566408557	4.77527621529261	0.0288712145541811
10	16366811	G	T	0.485167091958371	0.586229907219774	0.435053805167028	0.500730765508627	1.76210472816438	0.184362207135618
10	16367342	G	A	0.372923844821486	0.426659282199934	0.395019244748794	0.381199102177767	0.0464320942045171	0.829392264531201
10	16368610	G	T	0.99	0.98999999911814	0.98999999941455	0.989999999864194	-9.40846864394892e-08	1
10	1636865	G	A	0.989999999999983	0.99	0.99	0.989999999999986	4.6635248711065e-12	0.999998276952658
10	1637345	G	T	0.865843373902856	0.848585549204512	0.836370625224748	0.863185668899311	1.04128310919579	0.307523242339558
10	16375117	G	A	0.99	0.989999999644965	0.989999997686084	0.989999999945325	-7.21382143553872e-07	1
10	16375246	C	A	0.185107017826687	0.140361986869276	0.173815693211586	0.178216283059246	0.0300818854645775	0.86230456220421
10	16375312	T	C	0.99	0.99	0.989999996532788	0.99	-9.11007854989208e-07	1
10	16375459	C	T	0.309284553813799	0.481281597903747	0.393473227791311	0.335772098603651	0.367868417565191	0.544168461919439
10	16376270	C	A	0.842102428054038	0.68754740572482	0.778412213371681	0.818300954615339	2.17174663712396	0.140566500349935
10	16380288	C	T	0.170204676106625	0.11994008798967	0.172529308345359	0.162463929536614	0.139204925535007	0.709072706604887
10	16382922	T	<*>	0.989999999998679	0.99	0.989999999999979	0.989999999998882	5.22978544429336e-12	0.999998175339807
10	1638527	G	A	0.574910979416467	0.654400750995947	0.38805098636065	0.587152404239707	3.31740736457133	0.0685498529768367
10	16385507	A	G	0.989999999992946	0.989999999948232	0.989999999989877	0.98999999998606	1.8196330453525e-10	0.999989237033982
10	16386748	C	T	0.319323705217241	0.256930644830904	0.154132152017784	0.309715173917745	3.86021053336005	0.049444123669812
10	16388035	A	G	0.989999999999971	0.989999999999958	0.989999999999986	0.989999999999969	7.28223310019128e-12	0.999997846859601
10	16389315	A	G	0.839055590823131	0.645017594180249	0.719769918348171	0.809173739340127	5.04866970966002	0.0246448526319665
10	1639362	A	G	0.80236725812906	0.745494580083462	0.794187926370314	0.793608865710038	6.31611598906593e-05	0.993658959337619
10	16394189	T	C	0.905063870353542	0.924492958884787	0.92628231698755	0.908055949987354	0.49807430206008	0.480347481365781
10	1639427	G	T	0.859049371404695	0.790181258745075	0.761518982247417	0.848443682055113	6.59441128553571	0.0102299377838305
10	16395866	C	T	0.851793409208075	0.837525043031955	0.84378667551892	0.849596080816952	0.0427051422296456	0.8362814705922
10	16396056	G	A	0.906078280063382	0.761529831940169	0.802755328161308	0.883817819052407	6.14154851975103	0.0132041632115727
10	16398482	A	G	0.311547594992672	0.338667979114596	0.283243316574103	0.315724134147449	0.166428491277779	0.683305624453598
10	16398746	C	T	0.904108043134457	0.863280886227593	0.880577248850642	0.8978206609708	0.570962307074868	0.449876774407915
10	16399938	C	A	0.99	0.99	0.99	0.99	0	1
10	16400072	A	G	0.416481028386827	0.503345034921728	0.395989932174429	0.429858085393202	0.966099005717962	0.325655006346921
10	16406824	T	G	0.989999999999999	0.989999998747464	0.989999998667855	0.989999999807109	-2.84542197075527e-07	1
10	16407401	G	A	0.99	0.989999997415651	0.99	0.98999999960201	3.17716219802845e-08	0.999857780301861
10	16408872	C	T	0.874704023429649	0.797896572834853	0.810430135818472	0.86287567603805	4.70622835775278	0.0300535178732104
10	16409242	G	T	0.880801471859519	0.781945558703401	0.810680226508517	0.865577661233477	5.80437969786789	0.0159863061433411
10	16410436	C	T	0.99	0.99	0.99	0.99	0	1
10	16416773	A	G	0.421086086055644	0.501706852359777	0.453548049981129	0.433501684066481	0.301417330399793	0.58299524328736
10	16416954	G	T	0.880547216547882	0.782164095528311	0.845720351672368	0.865396215910868	0.50592451955825	0.476908442586426
10	16419409	C	T	0.600391615619883	0.678418926279601	0.579689242929939	0.61240782146148	0.554156697306766	0.456624226311932
10	1641948	C	T	0.577234421947938	0.523042109912148	0.619366880981416	0.568888805894426	0.22618002899611	0.634370860369188
10	16421596	T	C	0.250230536956391	0.226026944839656	0.260568350174773	0.246503183770414	0.0702007115610336	0.791044768327647
10	16422047	C	T	0.520047633475806	0.578089106580449	0.525210068222084	0.528986020333921	0.0101011731027038	0.919943737056095
10	16423165	T	C	0.471692282211853	0.52292925411164	0.469295523222736	0.47958277588442	0.0722249828816869	0.788124333991483
10	1642428	G	T	0.951109874256774	0.931563276008788	0.964321703730081	0.948099698126584	0.96062791962338	0.327028724589879
10	16425017	A	G	0.418132374895882	0.497783812774976	0.479128978694301	0.430398696329262	1.94957222957124	0.16263295452027
10	16426222	C	T	0.390804230524973	0.507980235965341	0.517613114638702	0.40884933536279	4.19278877278915	0.0405962637632371
10	16427107	G	T	0.400276744193237	0.358443090290919	0.322834509396082	0.39383436149228	1.45446196088927	0.227813340404361
10	16427446	G	A	0.867714231727827	0.756156674834789	0.807518609014671	0.850534367966299	2.15957675014658	0.141683712265789
10	16427927	T	G	0.857174164340592	0.793497272130431	0.826947488201629	0.847367922940227	0.422570649223465	0.515657119473845
10	16430308	G	A	0.872456242808134	0.777430370570014	0.812890048069347	0.857822258483463	3.7284406237986	0.053493312289902
10	16430315	T	G	0.875006956652849	0.77043224264857	0.827358060932908	0.85890245069619	1.93998060086739	0.163670640446227
10	16432797	G	T	0.285519607785526	0.253929205961068	0.236505349358889	0.28065468590456	1.33422219174918	0.248055472254948
10	16433769	A	G	0.825405725875779	0.77965509856091	0.811361356259243	0.818360129269289	0.0594676514978884	0.807339325800457
10	16435253	G	A	0.899597820899363	0.76907261852462	0.887802772975312	0.879496939733653	0.068669038689808	0.793284606211173
10	16435551	T	C	0.791224951789514	0.659388008976944	0.659286861793758	0.770922062596378	0.650274674880188	0.420014493242604
10	16435942	C	T	0.860579274079268	0.79588730229249	0.827083754035436	0.850616710424104	0.727061642359295	0.393837285786963
10	16436028	T	C	0.890345714900775	0.827295666255885	0.839131073885701	0.880636007409462	1.85626529168451	0.173056458672421
10	1643816	G	T	0.99	0.989999999999987	0.989999996553706	0.989999999999998	-1.29785846173623e-06	1
10	16438239	A	G	0.279738021367752	0.246015186706681	0.339209409136315	0.274544704829947	2.51838818715466	0.112525547590546
10	16438382	C	T	0.46348149763843	0.471321660964694	0.498227490278591	0.464688882790674	0.70873510695224	0.399864045786933
10	16438524	A	G	0.86463521340496	0.791554000646084	0.822074626208921	0.853380706640093	1.8799338444485	0.17034166693738
10	16441595	G	T	0.99	0.99	0.989999999792843	0.99	-4.55316803690296e-08	1
10	16442938	T	C	0.968676380635933	0.988192427422049	0.989151057717173	0.971681851840994	1.37203099948806	0.2414632362168
10	16443295	A	G	0.989999999999996	0.98999999719112	0.99	0.989999999567429	6.6424309036836e-08	0.999794361901481
10	16445221	C	T	0.808098176580951	0.804555586037659	0.763306819041519	0.807552617637284	1.68048493517915	0.194860028501882
10	16445703	T	C	0.576233903248248	0.546314650326096	0.632790365142722	0.571626338298236	3.61559926662892	0.0572400961895805
10	16447004	C	T	0.513995943820414	0.458729953752534	0.549299722988581	0.505484981349961	1.42625893954395	0.232375953143209
10	16447671	T	C	0.99	0.989999999528905	0.989999999881043	0.989999999927451	-3.38745738663048e-09	1
10	16447687	G	A	0.98999999858043	0.99	0.989999999935051	0.989999998799044	9.46101228752923e-08	0.999754580618147
10	16448511	C	T	0.970787264643622	0.965601973412761	0.99	0.969988729794069	3.17094194886519	0.0749592032651925
10	16448849	T	G	0.989999999999993	0.99	0.99	0.989999999999994	3.31115511658315e-12	0.999998548123002
10	16449447	G	T	0.99	0.989999999999969	0.99	0.989999999999995	2.356417741396e-12	0.999998775197107
10	16461493	C	A	0.857863028523675	0.885836681472583	0.925484198241679	0.862170971077807	1.93897178772818	0.163780219280943
10	16462141	G	A	0.721115316457111	0.588079005398197	0.72393238916752	0.700627724554039	0.413346849042029	0.520275646497884
10	16463310	G	A	0.9312615677456	0.870802488775615	0.930169719182796	0.921950869584222	0.0155478631052895	0.900768126799534
10	16464460	C	T	0.958380421715301	0.98405273164552	0.955884996013104	0.962333957444554	0.258056952973189	0.611458207488052
10	16464962	G	A	0.949118596291454	0.933718115526286	0.915470729102387	0.946746922253619	0.895547456652093	0.343978413958601
10	16465637	A	G	0.453477897300589	0.382491213925948	0.45154754850814	0.442545948060894	0.00931603715841794	0.923107891699984
10	16466218	A	C	0.748591633088585	0.620845616836114	0.740423260873928	0.728918746585705	0.16356436559085	0.685895869928878
10	1646744	C	T	0.99	0.978263808599171	0.989999999384423	0.988192626524272	0.450434307106627	0.502128780982172
10	16468842	C	T	0.683788895386464	0.566731082798368	0.731442983019104	0.665761992247897	3.50404200642473	0.0612192422167959
10	1646959	A	G	0.0773008445903838	0.081658113142492	0.119125570397907	0.0779718639474085	3.92181244053307	0.0476634679812799
10	16471628	G	T	0.571836529294706	0.552672897847481	0.611644728071865	0.568885330051834	1.55622377374846	0.212218990087674
10	16472457	A	G	0.839854731636492	0.885417391374684	0.929400580637294	0.846871381236174	1.04146996788212	0.307479842570218
10	1647353	C	A	0.99	0.99	0.989999997341442	0.99	-1.35501913605122e-06	1
10	16474569	T	<*>	0.99	0.99	0.98999999999338	0.99	-2.89882201113823e-10	1
10	16477106	C	T	0.542528011598849	0.527631961976866	0.598792237369579	0.540234019957064	2.40964041090306	0.120590063443177
10	16477295	A	G	0.424883879206888	0.415958833604952	0.513479077102372	0.42350942218419	1.33516040513975	0.247889247094033
10	16478036	C	A	0.917134113345075	0.900714794690151	0.942625382410599	0.914605538272217	0.91908427467592	0.337715526752249
10	16478392	A	G	0.95131916841755	0.981651011942027	0.957258552542776	0.95599027232032	0.00619216572030286	0.937278948872682
10	16479186	C	T	0.948952487980886	0.966278707171845	0.964841812535082	0.951620725736294	0.681062551028506	0.40922107849553
10	1647947	T	G	0.948162211700913	0.957350739278336	0.968868330207365	0.949577244947836	1.30300130371973	0.253665727898145
10	16483081	G	A	0.546220859427899	0.4700762386141	0.700111989001432	0.534494587822574	8.10509705625073	0.00441409581105018
10	16483381	C	T	0.849841878945502	0.780457531196507	0.781315449693092	0.839156689392156	1.08610632658215	0.297335534029928
10	1648439	C	T	0.717603754766477	0.789375632644855	0.684284372280867	0.728656623959747	2.04233291568261	0.152974879625846
10	16488056	G	A	0.943535854007902	0.946803064272878	0.950039727472864	0.944039004388708	0.063999935362029	0.800282057050576
10	16488475	T	C	0.682489792434374	0.597153227518121	0.803139699563522	0.669347961437271	5.20768390307658	0.0224872718721418
10	16488531	T	C	0.461123424733214	0.417398975676171	0.478124429170998	0.45438985957843	0.0807390292895825	0.776298388364122
10	16496134	G	A	0.989999999583659	0.99	0.989999999957682	0.989999999647776	1.73573751814468e-08	0.999894880790657
10	1649694	G	A	0.989999999999979	0.989999999999997	0.99	0.989999999999982	7.59383419956555e-12	0.999997801276507
10	1650460	C	T	0.880395622584825	0.795987100057459	0.849532011712938	0.867396710115611	0.331628575456834	0.564701693799787
10	16505717	C	T	0.495994432037027	0.420975102101224	0.505426831507496	0.484441455226914	0.312994756666461	0.575848270978813
10	16506501	T	C	0.753418551349774	0.859628234065521	0.723576734807535	0.769774842487999	2.36096448156561	0.124405252853096
10	16506603	T	C	0.99	0.99	0.99	0.99	0	1
10	16509209	C	T	0.739838982989318	0.664797552475962	0.805314527573902	0.728282602690261	3.26620735129439	0.0707209458202251
10	16511255	A	G	0.99	0.989999999999992	0.989999999999997	0.989999999999999	-7.994614064754e-13	1
10	16513055	T	C	0.989999999999999	0.99	0.989999999311294	0.989999999999999	-1.63659887957445e-07	1
10	16514198	T	C	0.944009136150687	0.953261003431382	0.889660996537212	0.945433923711914	0.493979308827002	0.482157575393543
10	16515689	A	G	0.971567048784634	0.980132898347203	0.979860818664178	0.972886189617269	0.0999543877915407	0.751884377339834
10	16517273	A	G	0.960585182280629	0.970230328771167	0.939585203385471	0.962070534840172	2.44089112383127	0.118209055348852
10	16517383	C	T	0.545188911747583	0.555942945624765	0.580483396575139	0.546845032964669	1.11433754469819	0.29114100243836
10	16517721	G	T	0.834438114658096	0.901801931452134	0.869892100304078	0.844812142444378	0.612896469379505	0.433699317922341
10	16517784	T	C	0.954094880463402	0.966745285712449	0.957089973317883	0.956043042871755	0.00589114984484404	0.938819383633699
10	16518407	T	C	0.949633215612669	0.973490714119551	0.952466850649261	0.953307270382729	0.00118337097088328	0.972558056317565
10	16519763	A	G	0.612659672326447	0.503621344817296	0.709199814766426	0.595867769890038	11.8329306100735	0.000581923345326566
10	16520225	A	G	0.383943862429556	0.409567952460381	0.457017148857439	0.387889972294303	1.75870734594087	0.184785831469973
10	16520784	C	T	0.656110833973365	0.489744188427043	0.781600194962991	0.630490370559231	10.448102411572	0.00122775519336606
10	16521007	T	G	0.509048029181125	0.482204858807612	0.564330599339534	0.504914180943604	3.14202621529089	0.076298966288064
10	16521643	T	G	0.494137143136244	0.418172390104193	0.637136783756072	0.482438571169308	2.77649590198676	0.0956572483043887
10	16521820	C	T	0.662165614452204	0.599856637506969	0.705179224404358	0.652570032002638	2.68568785654188	0.101253494357779
10	16522568	C	A	0.518538864850213	0.48526715455901	0.560997107856836	0.513415021465368	1.65665645104178	0.198055368446979
10	16523309	C	T	0.972558237111789	0.958054962722641	0.956489462635934	0.97032473285586	1.04265241444017	0.307205391897509
10	16524026	A	G	0.977180574269494	0.971413470642914	0.949023915161747	0.976292440311001	4.84608208529754	0.0277090022259662
10	16524175	A	G	0.886531747992517	0.92428507144373	0.923620848875443	0.892345759804004	0.694243303505503	0.404724815100453
10	16526840	G	A	0.59769335883063	0.557149922296589	0.703359923274877	0.591449669604387	2.4178707773991	0.119957880252042
10	16528578	C	T	0.985300124166775	0.99	0.976657841186766	0.986023905045092	0.815546514905122	0.366485486221593
10	16530970	T	C	0.989999999999991	0.99	0.989999999860828	0.989999999999992	-3.05829092935713e-08	1
10	16532574	G	A	0.916997731048711	0.93049560019841	0.897555378689651	0.919076402897764	1.31203594034745	0.252026367894631
10	16533356	T	G	0.989999999999997	0.99	0.99	0.989999999999997	1.41636863351941e-12	0.999999050427319
10	16533461	G	A	0.974158553871003	0.984401650877404	0.989999996685839	0.975735990809989	4.5924753065087	0.0321126055248217
10	16535072	T	C	0.58193991912138	0.578066520056048	0.57888393506905	0.581343415665319	0.00154541447957369	0.968641830687239
10	16535888	G	A	0.644500274413425	0.671309549354421	0.545514635730179	0.648628902754338	0.582001245571411	0.445528963965457
10	16536015	A	C	0.970822049116933	0.915584310695881	0.917370775846178	0.962315437400091	1.16011344298781	0.2814420146003
10	16536176	G	A	0.579519450578469	0.630735314998462	0.711633316908252	0.587406693699148	3.46074918683522	0.062841835729967
10	1653960	C	A	0.965596311444914	0.922831479958764	0.93601120919486	0.959010527396047	2.21713521397781	0.13648611187418
10	16542069	A	G	0.628621529380853	0.590338437830011	0.653335587304478	0.622725933282023	0.383065927489717	0.535966954082719
10	16545943	C	T	0.689112901243299	0.636339696452432	0.740836801791265	0.680985827705506	4.0949349672605	0.0430118846231283
10	16547058	A	G	0.575959428824889	0.600647241304001	0.620244219291478	0.579761351946673	1.06541290554402	0.301983865287878
10	16547835	C	T	0.888506541222432	0.969568560971576	0.894168071781483	0.900990092263801	0.0279087596327907	0.867323507744307
10	16547995	T	G	0.500386643667928	0.564856605720581	0.576380465940903	0.510315017824036	3.42106356348328	0.0643695304932803
10	16548382	A	G	0.538319225639707	0.529514992210916	0.611227686245942	0.536963373691673	2.3501310335082	0.125272477049584
10	1654912	G	A	0.339075077062256	0.218049070827244	0.278033848442806	0.320437072102064	1.13704138078126	0.286278367759241
10	16549456	T	C	0.851547293970122	0.932434718234392	0.852718141923272	0.864003957306819	0.261505999163616	0.609087396037972
10	16549584	C	T	0.964897978438544	0.955038793457463	0.974333992753833	0.963379663951457	0.696792964950809	0.403863407288042
10	16549585	G	A	0.981349461651124	0.964252280862437	0.970620262503796	0.978716495809666	0.628531058209973	0.427894643828266
10	16549627	T	C	0.750136735095279	0.696994355553406	0.76640981961613	0.741952808645831	0.699236042263926	0.403040514226802
10	16552851	T	G	0.983101152850272	0.945321721709559	0.899137897130063	0.977283120454602	3.40333014441889	0.0650649373916355
10	16553355	A	G	0.936215435507164	0.948151642078152	0.938176174538774	0.938053611319096	2.43820716055012e-05	0.996060205243628
10	16555431	A	T	NA	0.5	NA	NA	NA	NA
10	16556710	T	C	0.401851323842339	0.394904565835603	0.50016253573807	0.400781523109301	8.20990488489552	0.00416623349157505
10	16556953	A	G	0.989999999999989	0.99	0.989999999119505	0.989999999999991	-2.93092284164718e-07	1
10	16557560	G	A	0.502883627464183	0.709615864106393	0.580215187283576	0.534720391907084	0.430983208403484	0.511506896856377
10	1655821	A	G	0.989999999999978	0.99	0.989999997813129	0.989999999999981	-9.00025751220516e-07	1
10	16558290	C	T	0.531879079319538	0.465153950009854	0.800683625952673	0.521603409405847	3.96397213383802	0.0464838930288944
10	1655849	T	G	0.284202346535793	0.178832492627471	0.215784591295251	0.267975389033911	3.29529641741852	0.0694785666543277
10	16558985	C	A	0.645459897018046	0.763688343703083	0.77001441824296	0.663667077807541	6.57488003793791	0.0103427974023551
10	16559381	C	T	0.849404363967358	0.708178595397038	0.85773803822176	0.827655595607529	0.32668684007243	0.567616540308693
10	16559630	A	G	0.989999998710857	0.99	0.99	0.989999998909385	1.97182218551017e-07	0.999645697740851
10	16566904	A	G	0.785602932633395	0.780571532456793	0.786064726635584	0.784828097006198	0.00240076216509792	0.960921230041415
10	16567300	T	C	0.724976252295691	0.556120511868833	0.721574904453488	0.698972468269955	0.240038465683682	0.624178334207026
10	16567630	A	G	0.99	0.989999999999989	0.99	0.989999999999998	8.98082629846381e-13	0.99999924386697
10	16567776	T	G	0.829727518248475	0.838379196867146	0.865564836951732	0.83105987675575	1.87857133043121	0.170496614224327
10	16567802	A	G	0.984763986291342	0.952925895352638	0.962181030093764	0.979860920286782	2.13970913348551	0.143529102617443
10	16569472	T	C	0.843738591819327	0.859487670067172	0.849707364014997	0.846163949869495	0.018278160132414	0.892456319780034
10	16569708	A	C	0.860350339701054	0.826215281181737	0.857908606176808	0.855093540689079	0.0150818926426909	0.902258856127549
10	16569709	C	T	0.859055561308984	0.826447484049609	0.856714912836309	0.85403391741104	0.0134809451557318	0.907567366722545
10	1657184	C	T	0.376075458294611	0.288986884361755	0.28921989057614	0.362663817908951	3.60147496861826	0.0577283313828569
10	16571980	C	T	0.958109272153584	0.920224581906036	0.99	0.952275029855462	0.733528705796343	0.391741783394448
10	16575269	G	A	0.836330203587641	0.99	0.99	0.859995352235144	0.332227229939008	0.564350548183836
10	16578281	T	C	0.99	0.989999999999995	0.989999995581343	0.989999999999999	-1.2687274908138e-06	1
10	16581629	G	T	0.949750188387314	0.958270627911369	0.948094336914026	0.951062336074018	0.0229034789248969	0.879708342485218
10	16581889	C	T	0.75456830237838	0.657149581877372	0.856954544600887	0.739565819421225	7.93346689823926	0.00485287262562761
10	16583146	G	T	0.688250673074609	0.572665195015875	0.773999754126964	0.670450509453564	6.88668189302382	0.00868403176990258
10	16583249	C	T	0.781223809765183	0.842754419515593	0.833985444487303	0.790699523666746	0.168716926297002	0.681254642249876
10	16584422	T	C	0.878240954162262	0.846920862521066	0.901653603942157	0.873417660049518	0.274607913120981	0.600257360711912
10	16585023	C	T	0.958157219825259	0.960448199841679	0.977278549421761	0.958510030747788	1.95981202090121	0.161533423918767
10	16587465	T	G	0.99	0.99	0.989999998125654	0.99	-6.37197504033096e-07	1
10	16590759	A	G	0.864138332345352	0.711787840503639	0.86586948285246	0.840676356601728	0.513720442684372	0.47353272501266
10	16590829	T	C	0.717634044489351	0.553959296353364	0.708345968993292	0.692428133276409	0.113513533285076	0.736178945629585
10	16591221	A	G	0.812164643153754	0.661896707211234	0.817919525603924	0.789023381018606	0.534713794407496	0.464631796403178
10	16591952	T	C	0.778244420436054	0.600577148706831	0.781057251698787	0.750883660589753	1.08972509358158	0.296532127261136
10	16595396	A	G	0.586527888367708	0.674052156905381	0.494372218665345	0.60000662572251	7.18258013011598	0.00736147692213721
10	16601258	C	T	0.99	0.99	0.989999997404027	0.99	-1.00699227838243e-06	1
10	16605165	T	C	0.99	0.99	0.989999997303528	0.99	-8.5646390493805e-07	1
10	16605191	C	A	0.373868577338285	0.371762548804029	0.445367426649138	0.373544248944009	2.93490880752206	0.0866835579547915
10	16605482	A	G	0.865447310484204	0.825544281409567	0.890577203550454	0.85930224400671	0.839060512369361	0.359665603033923
10	16606145	G	A	0.98247945850752	0.983467118778186	0.9730873135029	0.982631558189203	0.501049640596512	0.479039281965296
10	16606264	G	A	0.962366748806936	0.971785184915174	0.988082743148051	0.963817187967605	1.45806614989942	0.227238067313579
10	16606800	G	A	0.99	0.99	0.989999999749585	0.99	-5.01233205976277e-08	1
10	16608961	T	C	0.912935876689623	0.854845371231692	0.922147310160505	0.903989938849101	0.300750652054893	0.583412211651739
10	16610962	G	A	0.878523044115816	0.78858254760629	0.878254705549788	0.864672207653349	0.202538284916769	0.652679769552904
10	16611095	T	C	0.875833805958685	0.798328667249996	0.811433454178889	0.863898014597547	1.04641496841523	0.306334198988619
10	16611148	G	A	0.99	0.99	0.989999999999996	0.99	-1.36338595500628e-12	1
10	16612696	A	G	0.876017630268229	0.804818395854113	0.87817055128236	0.865052948168455	0.353651258234866	0.552053483138503
10	16612736	T	C	0.99	0.99	0.989999996960194	0.99	-1.08280023472749e-06	1
10	16615689	G	A	0.827713599036407	0.681380965841218	0.872140740974493	0.805178373524348	7.45920655624903	0.00631128189434302
10	1661627	A	G	0.48976561668691	0.350070935410624	0.364788672808869	0.468252635770362	1.3989925144994	0.23689232937507
10	16619643	T	G	0.99	0.99	0.989999996349297	0.99	-1.50283272426087e-06	1
10	16620884	G	A	0.784869333694722	0.547133257593241	0.753640529557594	0.748257977975094	0.0342436680940349	0.853189467471431
10	16626175	G	A	0.985888445521127	0.99	0.99	0.986521624910874	1.60047182145354	0.205836359574073
10	16627714	A	G	0.99	0.984493999840667	0.99	0.989152075975463	0.138648956597947	0.70962784337406
10	1662840	T	G	0.650091314535114	0.685471716884206	0.657560168905303	0.655539896496874	0.000381374013695057	0.984419262664987
10	16628884	G	T	0.99	0.989999999999991	0.989999993418508	0.989999999999999	-1.61800533352117e-06	1
10	16629354	T	C	0.814957589718273	0.796681489128645	0.866004371773745	0.812143070227471	1.78018307472833	0.182126847523326
10	16631975	G	A	0.984297342783699	0.974712488851007	0.98999999800003	0.982821275278065	1.52218768710643	0.217288730937284
10	16632102	G	A	0.883541965283664	0.934929541700728	0.853170234978719	0.891455652051892	0.760523025876808	0.383164892599259
10	16634299	C	T	0.875522467092261	0.841932743806898	0.853116347119008	0.870349649706315	0.469334727947089	0.493293384080237
10	1663908	C	A	0.85930330488585	0.893502722752443	0.89565291613331	0.864570015237305	0.195082847237359	0.658719453077028
10	16641264	T	C	0.99	0.989999999999981	0.99	0.989999999999997	9.16967544959974e-13	0.999999235958333
10	1664242	A	G	0.80655843605211	0.695337429104722	0.78264231240785	0.789430400982212	0.0445278916919504	0.832874528454332
10	16643815	T	C	0.984698068729355	0.98999999999999	0.989999989567536	0.985514566145032	0.941052359047317	0.332007348720469
10	16647000	G	A	0.835501717595932	0.846133006959172	0.820819969323591	0.837138936157871	0.4702128299758	0.492889273104691
10	16647245	T	G	0.99	0.99	0.99	0.99	0	1
10	16649618	A	C	0.989999999999988	0.99	0.99	0.98999999999999	5.00660082900343e-12	0.999998214698602
10	16649679	G	A	0.824294714287542	0.817460861180339	0.844211039148706	0.823242300909033	0.731788920127553	0.392303943748075
10	1665047	G	A	0.981105322737561	0.946257634404766	0.984150827742705	0.975738778734311	0.643442271688967	0.422467042635103
10	1665211	C	T	0.51401936083206	0.341990484019105	0.438090378888716	0.487526913802865	2.59577730959481	0.107148859405666
10	16653879	G	A	0.919759599951883	0.908375538279974	0.843065351829372	0.918006454454409	3.08286014126051	0.0791212753552511
10	16654584	G	A	0.822032333431942	0.783538210734673	0.842887554131978	0.816104238536563	0.405574278732278	0.524224417530106
10	1665466	G	A	0.839101073638288	0.804036181042482	0.783503731137354	0.833701080178534	3.69447588031358	0.0545929316137493
10	1665821	G	A	0.806373938844076	0.781018815590029	0.788143858367521	0.802469249862953	0.306110140764585	0.580077025865449
10	1666117	G	T	0.99	0.99	0.99	0.99	0	1
10	16664551	C	T	0.99	0.989999999999942	0.99	0.989999999999991	3.76963888906314e-12	0.999998450862611
10	16665202	T	C	0.99	0.989999999999985	0.989999996098049	0.989999999999998	-2.00409283966745e-06	1
10	16666921	T	C	0.99	0.989999999784388	0.989999999977464	0.989999999966796	6.92842946134788e-10	0.999978998154401
10	16673268	G	A	0.964326858300523	0.956843447743179	0.972605989838385	0.963174413074692	0.512282269948719	0.474152544439113
10	1667365	A	G	0.853819870289158	0.868373810495827	0.877306950661324	0.856061177080985	0.879841493519477	0.348245096726724
10	16673941	G	A	0.841269441877741	0.824010231495975	0.84099296858475	0.838611523478949	0.00922275778577395	0.923492623858095
10	16675657	A	G	0.989999999999986	0.99	0.989999998930756	0.989999999999988	-2.43383930987048e-07	1
10	16676551	T	C	0.786102278470547	0.867088201144645	0.840146061147656	0.798574110562358	1.0616617844072	0.302836476294951
10	16677589	A	C	0.99	0.99	0.99	0.99	0	1
10	16677598	T	C	0.748685414066808	0.826991495613105	0.766301626381444	0.760744550624938	0.0434084889580797	0.834958005035904
10	16677976	T	C	0.828985519941869	0.838890429205998	0.831658122173434	0.830510875968545	0.00238052343910095	0.961086166909574
10	16679279	G	A	0.660384453608312	0.654084139945058	0.600554911176878	0.659414205304171	1.80215486813169	0.179452199990383
10	16679519	C	T	0.98999999999998	0.989999997885207	0.99	0.989999999674305	6.53412402701564e-08	0.999796045287868
10	16680026	C	T	0.99	0.99	0.989999994560606	0.99	-1.88495507704108e-06	1
10	16680460	G	A	0.989999999999993	0.989999996586562	0.99	0.989999999474325	1.34949263770579e-07	0.999706893593181
10	16681074	C	T	0.735686741110424	0.808950936452446	0.726889946142386	0.746969427193095	0.207169297324181	0.648995184784455
10	16682602	T	C	0.744466431408313	0.762137318724516	0.807427714466573	0.747187748055008	4.66078468910791	0.0308590854456275
10	16683273	T	C	0.661170396602181	0.69689033167569	0.596399354863148	0.666671266603502	1.58957676243658	0.207386613077216
10	16683655	A	G	0.731835444148772	0.771819961733384	0.799311506202917	0.737993059856802	5.18045363187261	0.0228423594682927
10	16684232	G	T	0.752178541660832	0.785988368767373	0.822229685914489	0.757385255035239	6.36279937552398	0.0116537536506825
10	16685806	G	A	0.805393746201628	0.874182420885338	0.86368280967372	0.815987202102919	2.87544599578884	0.0899400544467075
10	16685819	G	A	0.803145170849778	0.853213484828219	0.840967408614932	0.810855691202458	0.99195077596155	0.319266054774285
10	16686171	A	G	0.957477109802158	0.98999999463831	0.987392176392677	0.962485634066926	2.14496217621469	0.143038561644992
10	16686945	A	G	0.99	0.989999999994851	0.989999999999961	0.989999999999207	1.34799606064114e-11	0.999997070561581
10	16687244	A	G	0.72696220938923	0.531937995184135	0.62295630660303	0.696928480401645	0.84268155714311	0.358630968688105
10	16689683	G	A	0.714642365854932	0.580902758524238	0.655576511067599	0.694046466326005	1.67293551496565	0.195865807355288
10	16690571	C	T	0.444447883243	0.35051609826337	0.429952495956924	0.429982388356137	1.10659747402635e-06	0.999160665994876
10	1669110	C	T	0.774719859185849	0.670444790726734	0.753230099051319	0.758661498643145	0.0428490379651332	0.836009786881124
10	1669347	C	T	0.901380088032923	0.93333177193435	0.934830713769455	0.906300647353743	1.32041335947528	0.250517879065546
10	16695008	T	C	0.669568788433672	0.750503813658112	0.5	0.682032782318235	1.33793061037756	0.247399239159821
10	16697829	C	T	0.949694956480369	0.890470087690786	0.890248058742583	0.940574326686773	1.1575220310305	0.281980042793274
10	16698600	T	G	0.341689962220589	0.272666334494943	0.337255033681362	0.33106032355084	0.00772993961032861	0.929940200745961
10	1669880	A	G	0.799371368913455	0.567707016390977	0.643255752648393	0.763695058624994	3.45779100315628	0.0629543667049802
10	16700409	G	A	0.99	0.989999999753906	0.989999999841885	0.989999999962101	-1.71913935641895e-08	1
10	16702330	C	T	0.705653514049812	0.723748758961037	0.802126594122948	0.708440181766141	7.19013872596024	0.00733053131940567
10	16705277	T	C	0.598415738524623	0.549287015762457	0.563770776351545	0.590849915219249	0.675812900645515	0.411032276273125
10	16705657	A	C	0.99	0.99	0.99	0.99	0	1
10	16709192	T	C	0.94884642627211	0.989999999815666	0.979744484258575	0.955184076597817	0.882482989503635	0.347522509372781
10	1670999	C	T	0.595974971210249	0.584481259291264	0.579792827210833	0.594204939574725	0.113520239462193	0.736171443147425
10	16711012	T	C	0.966716141220916	0.99	0.982812301088504	0.970301855472895	1.29968547997847	0.254270682290404
10	16711372	T	C	0.888455784833113	0.983705335750926	0.971909962771332	0.903124215674456	8.21283505668517	0.00415951117354271
10	16712610	G	A	0.398707173412269	0.401707292136153	0.434655193999381	0.399169191695747	0.817478953108309	0.365918293242625
10	16712668	C	T	0.475795431910295	0.483476020376428	0.493527358321607	0.476978242534079	0.246936178223242	0.619240718838291
10	16714466	C	T	0.760340232111112	0.690456531007636	0.743415963368775	0.749578142141177	0.0493980937358546	0.824113964598891
10	16715194	T	G	0.779100813888752	0.753564878932473	0.708764691967053	0.775168279905485	4.11732070212837	0.0424462517613331
10	16715657	C	A	0.99	0.989999999999994	0.99	0.989999999999999	3.36780986192393e-13	0.999999536964975
10	16716024	A	G	0.771336420290463	0.821548227160534	0.810572747465348	0.779069038548454	1.52833270594535	0.216362848411561
10	16716432	A	C	0.890343988165959	0.830001799337277	0.760216925270319	0.881051291086342	4.8720964555293	0.0272943224782309
10	16716742	C	T	0.828938441519573	0.699158015548863	0.785889778959625	0.808952255920084	0.399470383944173	0.527362899431188
10	16719035	A	G	0.415319651722206	0.423529308970302	0.359805182713311	0.416583938938413	1.52851752854114	0.216335073687583
10	16719088	A	G	0.362894685955492	0.347691126186876	0.427676101619517	0.360553337751125	3.67531753926494	0.0552237336424337
10	16721496	T	G	0.254480984881192	0.395309712880888	0.215154871486385	0.276168608993145	1.49433853947612	0.221544529200912
10	16722187	C	T	0.99	0.986201978199016	0.977214614756841	0.989415104642648	1.44710344981037	0.228993297725254
10	1672408	A	G	0.346768117444529	0.416817369823704	0.320825320127001	0.357555702310922	1.10386966705412	0.293418439875783
10	16726838	T	C	0.235957901891283	0.309681269567275	0.263202124487939	0.247311300513386	0.154225616378529	0.69452947787991
10	16728869	T	C	0.879299562423234	0.956625361361519	0.840319983844568	0.89120773545973	5.83051526217423	0.0157505095813591
10	16733182	G	A	0.977212025181825	0.972143655875282	0.989999999880951	0.976431496308617	1.57059260247867	0.210120974339906
10	16734722	A	C	0.747147317545401	0.0100000000000184	0.99	0.633626630643412	1.05291206039579	0.304837365231776
10	16736476	C	A	0.989999999999744	0.692816653534941	0.750503866055252	0.944233764644165	1.88151694527846	0.170161837141817
10	16736638	C	T	0.607774152044521	0.61859907666258	0.615348456077086	0.609441190435702	0.0302100839066705	0.86201440576744
10	16737489	T	C	0.989999999999991	0.98999999999998	0.989999999872651	0.98999999999999	-3.31678670318622e-08	1
10	16740584	T	C	0.99	0.99	0.989999999999979	0.99	-1.13855054895945e-11	1
10	16740723	A	G	0.587449404529602	0.60542615449985	0.598207509747822	0.59021782402502	0.0337485287608111	0.854242747236057
10	1674132	G	A	0.686035621726305	0.652993058299486	0.669815688058264	0.680947066958574	0.0632950347274339	0.80136181946333
10	16743365	A	G	0.278058458963207	0.337470363400658	0.222872177873997	0.287207892246574	3.12654949481537	0.077026611558206
10	16743408	G	A	0.986340951123337	0.956989737403306	0.984019305110259	0.981820864210452	0.0492899604111704	0.824303433298661
10	16743447	T	C	0.0514495530017556	0.0400567925663104	0.0596067114895476	0.0496950678946971	0.465245448699137	0.495182654979523
10	16744523	G	A	0.929224070170471	0.973976429469995	0.946659903071563	0.936115933502598	0.12564055082592	0.72299559307861
10	1674607	T	C	0.369147504001004	0.275237007497241	0.255868952676141	0.354685287539425	9.64000219349973	0.00190385009130251
10	16746536	T	G	0.669257135373619	0.647332312629511	0.666997078011774	0.665880712671026	7.95994804922272e-05	0.992881484802352
10	16748128	A	G	0.471064542607031	0.632289765680684	0.502718050505347	0.495893226960373	0.0132183643120031	0.908467992858218
10	16748610	G	A	0.99	0.826016935052207	0.989999999999945	0.96474660799804	0.304916317039891	0.580816621198772
10	16750129	G	T	0.330227766053674	0.368839484171789	0.325088924712758	0.336173970643864	0.0741361224487915	0.785407122785455
10	1675548	A	G	0.586747380590726	0.557392754303006	0.648590976000302	0.582226768142417	2.16691507226932	0.141008855454451
10	16756732	A	G	0.96622000962017	0.989999988828288	0.967157038019879	0.96988212641822	0.041262364515145	0.839032331879202
10	16758536	C	T	0.546048835066763	0.607290460727481	0.525039302215853	0.555480045418513	0.850209295906726	0.356493135719641
10	16760549	C	A	0.848580642764571	0.818874288641686	0.824987630030386	0.844005864229647	0.305521876881415	0.58044123019368
10	16762049	T	G	0.948319684827358	0.99	0.971284238998519	0.954738453363945	1.73664575545452	0.187564393510556
10	16762215	G	A	0.520503278592337	0.543781309940589	0.524099443356287	0.524088095419968	6.85403133106241e-07	0.999339438809127
10	16763204	A	G	0.97038044707945	0.99	0.989999999163643	0.973401858229215	2.07533967521203	0.149696610297529
10	16763545	C	T	0.962328712195648	0.99	0.976394713338676	0.966590090517518	0.648960071115903	0.420484726768135
10	1676417	A	G	0.936180056876783	0.940250852391466	0.920017145799851	0.936806959386045	1.03729779112453	0.308450768018051
10	1676531	T	G	0.0406533256677219	0.0172945906044316	0.0104744045761993	0.0370560804679752	3.087907429769	0.0788761821623447
10	16766431	C	T	0.98999999799554	0.989999997545823	0.99	0.989999997926283	2.68385358242543e-07	0.999586648563102
10	16767367	C	T	0.477355564933399	0.675778752807544	0.747829654024028	0.507912735866017	6.19434191057987	0.0128159370710102
10	16767461	T	G	0.788070757679353	0.77047495412869	0.769582094490685	0.785361003932551	0.111110067581986	0.738883861797778
10	16770496	A	G	0.959478702573633	0.99	0.978261165599114	0.964178982377294	1.58194713266519	0.208480447564269
10	16770518	C	T	0.952354912165705	0.989999999999999	0.973834220824487	0.958152255692186	1.5103179380295	0.219090578261939
10	16770568	T	G	0.980104725477134	0.989999991185073	0.982385670291339	0.981628596396157	0.003693260883758	0.951540626700494
10	16771273	T	C	0.407113803858732	0.536146346260607	0.493064608133716	0.426984815388621	1.69552396190681	0.192874387154568
10	16773864	G	A	0.250965912067712	0.283504992154727	0.256571186489398	0.255976930401112	9.47854612430175e-05	0.992232092155654
10	16774053	G	A	0.989999999999993	0.99	0.989999997938469	0.989999999999994	-7.00985166269813e-07	1
10	16774755	A	G	0.94719150141863	0.989999999764592	0.99	0.953784010163908	3.43892304785888	0.0636771873185303
10	1677579	T	C	0.689586820719018	0.772684871491783	0.675738220667988	0.702383920538024	0.393979072533201	0.530215212866131
10	16779115	C	T	0.900909157889531	0.926612124816323	0.882620178814869	0.904867414796257	0.31890540787763	0.572266198397276
10	16779881	C	T	0.78818681535432	0.584760088444841	0.722415573981577	0.75685909941026	0.279686548085745	0.59690673781313
10	16782363	T	G	0.488984083474354	0.455656035765105	0.529685973671336	0.48385156412713	0.277928516161435	0.59806216595055
10	16783674	C	A	0.857287682110828	0.822493589098253	0.913460414635681	0.851929391786892	2.71857775002577	0.0991863584476509
10	16784817	G	A	0.840141599854451	0.843776076529876	0.788750547430681	0.840701309262466	0.821413621668185	0.364767180057691
10	16785144	T	C	0.989999999901912	0.989999999866427	0.98999999999759	0.989999999896447	3.26930011201022e-09	0.999954378721074
10	16785592	A	G	0.989999999999989	0.98999999979867	0.98999999919215	0.989999999968986	-2.62080854639399e-07	1
10	1678572	C	T	0.732621578306637	0.709819598245345	0.635211310053219	0.729110073377198	1.34575692065466	0.24602126957584
10	16790231	A	G	0.90818606018552	0.876894653713849	0.924044897783581	0.903367183588883	0.983882142793438	0.321242243371525
10	1679189	C	A	0.10224539386724	0.01	0.168604122881749	0.0880396032116853	0.445825216238527	0.504324189079397
10	1679299	A	G	0.989999999999991	0.989999999999992	0.99	0.989999999999991	1.47144963593405e-12	0.999999032139508
10	16793439	T	C	0.906419308354317	0.851941129643759	0.907018009052684	0.898029668832891	0.233805502591464	0.628716350372794
10	16794490	T	C	0.881870404503684	0.981549020848548	0.890846117434849	0.897220911420793	0.0319164316939189	0.858211192816849
10	16794623	C	T	0.872002164269595	0.79975123967107	0.866856709666705	0.860875521881422	0.0737607936911739	0.785937762816303
10	16796485	A	G	0.833985512877882	0.989999999999501	0.99	0.858011743894611	1.01302908000743	0.314178257248651
10	16796919	C	A	0.798869464653067	0.664605660700687	0.842371017340827	0.7781928388444	3.61772205462884	0.0571670975173178
10	16799429	T	C	0.910332293087185	0.866006877385743	0.9130501599834	0.903506179069163	0.261465924045322	0.609114829444243
10	16803947	C	T	0.978181418749795	0.98855595165077	0.99	0.979779096816545	2.22056372081172	0.136183326942001
10	16806044	G	A	0.88318551661624	0.658770903432868	0.796919382181815	0.848625666186001	1.43230468130853	0.231388681272531
10	16807745	C	T	0.980326512405492	0.983128265732577	0.943390669931879	0.980757982417863	11.8064976950806	0.000590243608908401
10	1680786	C	T	0.594564255022158	0.693189454961969	0.614799425865559	0.609752535812889	0.0192327780274939	0.889701212051886
10	16808059	G	T	0.834613653188867	0.769201649373927	0.761987600406615	0.824540204601366	1.37705046880724	0.240604199364333
10	16808424	A	G	0.989999999999983	0.99	0.989999999841757	0.989999999999985	-4.45597776551661e-08	1
10	16811155	G	A	0.929593836571477	0.917300102673951	0.972214705652049	0.927700601551258	6.09851237906524	0.0135295730312832
10	16812207	C	T	0.963721582280426	0.961106855033759	0.955878084361478	0.96331891428444	0.247758412506694	0.618657889427818
10	16814425	C	A	0.875800591309806	0.730787023268113	0.886658792187688	0.853468501831385	1.1911398070235	0.275099764235329
10	1681656	G	A	0.778886191828439	0.734768398995223	0.766157491820326	0.772092051732124	0.0397481295664197	0.841973850338671
10	16818105	G	T	0.880259862369656	0.702858784166213	0.884983678571493	0.852940096326326	1.72916109674398	0.188518068710047
10	16818613	A	G	0.905668746458733	0.705614972462342	0.916351509200958	0.874860465263289	2.25906809290776	0.132833974790967
10	16819856	G	A	0.862200107854941	0.663720164343669	0.865821122720171	0.831634196554205	2.08352651685741	0.148895833233286
10	16820133	C	T	0.869342711404924	0.679505323896499	0.875814787084894	0.840107753728626	2.1834016509856	0.139505821925146
10	16821021	T	C	0.887308198217295	0.720687375509351	0.874255193170647	0.861648591520272	0.163877049710847	0.685611808256001
10	16821148	C	T	0.99	0.99	0.989999999794804	0.99	-5.98338440163609e-08	1
10	16821356	T	C	0.835088928218139	0.65513870617102	0.766568648848441	0.807376594022883	2.44179469376847	0.118140989921062
10	16823634	A	G	0.967140420357405	0.971907351546574	0.951933195413291	0.967874527760537	1.11719468770534	0.290523313081242
10	16823657	C	A	0.87148343869813	0.780635590095327	0.872049177387727	0.857492870013299	0.237523850699914	0.626000268210573
10	1682719	A	G	0.694127640579901	0.737961602424148	0.721252932442885	0.700878070703915	0.124494435041258	0.724210126631582
10	16829207	G	T	0.767720910006781	0.679715286579093	0.733304815228246	0.754168043998917	0.479314167385074	0.488733134932903
10	16830672	A	G	0.880829206649959	0.963656222244326	0.826716984834571	0.893584567051492	5.58115337662611	0.0181547625592198
10	16831565	A	C	0.78099842187746	0.685615554201421	0.731715689576778	0.76630946025535	0.989477484165452	0.319870115461497
10	16831598	G	A	0.848335831956177	0.715154181715207	0.832700344417673	0.827825857819067	0.0243503820402324	0.87599669202754
10	16831639	T	C	0.814607092694135	0.691756430429842	0.854066285209497	0.795688090705434	4.57448658930422	0.0324514688865203
10	16832495	A	G	0.953067013342912	0.989999999999997	0.979687634578174	0.958754693288103	2.99160994044755	0.0836969191619072
10	16832561	C	T	0.741919722302344	0.641214522972109	0.707470661765097	0.726411121605488	0.442224769093894	0.506050604119302
10	16834660	T	C	0.844765678358386	0.650774111563122	0.855844516858392	0.814890977071915	2.35962541728308	0.124512083740663
10	16834916	C	A	0.99	0.988055787084644	0.987587649357968	0.989700591211035	0.0677210139087189	0.794684347551648
10	16834945	G	A	0.99	0.99	0.99	0.99	0	1
10	16835450	A	G	0.856973337217605	0.696211062782162	0.882002967686926	0.832215946954546	4.51120923435455	0.0336734264262151
10	1683641	C	T	0.99	0.99	0.99	0.99	0	1
10	1683701	G	A	0.746896275904244	0.683945368718723	0.774578109055276	0.737201836197674	0.346778491073302	0.555942437709796
10	16837584	T	G	0.989999994799689	0.988338915357044	0.947569786862822	0.989744188565522	3.70442540393496	0.0542683536564766
10	16838417	A	G	0.742529438308399	0.653622916392544	0.729160240254596	0.728837833933357	0.000139897796205036	0.990562969209986
10	16838645	T	C	0.972788760954156	0.99	0.974091275260989	0.975439291767216	0.00611473687289384	0.937671520970953
10	16838866	A	G	0.877414571565228	0.837347325151447	0.915775798072954	0.871244215617505	2.63759781571517	0.104361234366702
10	16845408	C	T	0.851056447021722	0.669824813412419	0.895874485021991	0.823146775445889	5.5069867258154	0.0189406514575046
10	1684797	G	T	0.358169625647996	0.484708724334049	0.470103032861872	0.377656646845648	1.92745188682963	0.1650374910754
10	16848473	T	C	0.460192579932293	0.529250057052034	0.561973709894392	0.470827431408733	3.23677977578528	0.0720020300410056
10	16849732	G	T	0.836292256041548	0.744055302368084	0.846687524109676	0.822087765175835	0.425130405824457	0.514388109412787
10	1685132	C	T	0.407996692797544	0.409110405139868	0.39070888861625	0.408168204498262	0.321319867235745	0.570815530693067
10	16851408	C	A	0.853608489600544	0.959148495251937	0.828277428349158	0.869861650470859	2.86342845949142	0.0906141758463752
10	16851432	A	C	0.836909864055481	0.948890627881561	0.797259637433737	0.854154901684697	5.25439936763702	0.0218913557698074
10	1685180	C	T	0.69388404136588	0.657739664785986	0.729999524113235	0.688317807372576	1.99660589617755	0.157651885315423
10	1685231	A	C	0.438019025005897	0.446936018099832	0.358572836622576	0.439392241942363	2.79008130311076	0.0948494150467622
10	16853252	C	T	0.466113156689785	0.456914996839531	0.473846939275025	0.464696640072846	0.0355318461911737	0.850485555092144
10	16853609	C	T	0.782814307105884	0.660717469119244	0.783652514757104	0.764011394055942	0.534952861002471	0.464531984542173
10	1685508	A	G	0.13319706049264	0.10924121908138	0.120853339846006	0.129507860915306	0.124996635158653	0.723677176638139
10	16855094	C	T	0.832183389284752	0.70771014019072	0.8511380504784	0.813014508924271	1.67272110263311	0.195894461278415
10	16855929	G	A	0.828334229626473	0.949175405326401	0.835656508449476	0.846943770684262	0.168941150145917	0.681054560460462
10	16857183	T	C	0.448570356274385	0.561777289620861	0.464642855801458	0.466004224009743	0.00194946758328333	0.964782625015031
10	16858587	C	T	0.774708859760205	0.697673045736102	0.807447334210168	0.762845344400493	2.06218353702758	0.150993668553401
10	16859400	G	C	0.841952043121169	0.959418679546641	0.802544814924673	0.860041905130691	5.95132407327214	0.0147062359305185
10	16860239	A	G	0.877785251036674	0.906567376578428	0.873529606849608	0.882217698370104	0.183517762611407	0.668367398943925
10	16861476	G	A	0.911788600722637	0.545514636992663	0.845784276149268	0.855382410308221	0.00540404026351412	0.941398553927878
10	16861864	T	C	0.923708585526309	0.93537360311433	0.923640897929932	0.925504998234864	0.0112329567412466	0.91559374242928
10	16862280	A	G	0.817026243362105	0.680801432908792	0.843405535227517	0.796047622552295	3.1067766312106	0.0779671214643335
10	16863119	G	T	0.963171954540895	0.99	0.99	0.967303473541597	5.20093421247854	0.0225747523903219
10	16863161	G	A	0.516022356799191	0.667455326872804	0.541204262012333	0.539343034190528	0.00179311197461723	0.966223550732408
10	16865547	G	A	0.99	0.99	0.99	0.99	0	1
10	16866373	T	C	0.51574738188906	0.826016938404015	0.0100000000000344	0.563528893592363	5.79546465392328	0.0160675678404999
10	1686760	A	G	0.625829066515479	0.718669166087603	0.633213458621407	0.640126441849586	0.0420758673050654	0.837475223092068
10	1686963	C	T	0.99	0.99	0.986228430612715	0.99	0.212277142640564	0.644988427639766
10	16871456	G	A	0.658576665260208	0.678776800684335	0.65336283073108	0.661687486115524	0.0423772785734968	0.836902284653687
10	1687171	A	G	0.310434873675121	0.353520876795839	0.348997637418663	0.317070118155711	1.09902448106151	0.294480289629164
10	16872337	C	A	0.921713449967368	0.795800376733746	0.90051386659911	0.90232283668939	0.00082842379032956	0.977038176061932
10	16873744	T	C	0.856348854098873	0.955589086834965	0.801857446803801	0.871631849940231	3.26744901381837	0.0706674317752709
10	16874565	T	C	0.476871235378901	0.559313335266017	0.494800103685019	0.489567318761517	0.0191216033980725	0.890018431241011
10	16874749	G	A	0.902895799540991	0.928324983204424	0.916057864351165	0.90681189382516	0.252775227086358	0.615127698403324
10	1687505	A	C	0.704016321034685	0.697212097603945	0.759436737032503	0.702968470626351	1.89091893039153	0.169098311831838
10	16876107	G	A	0.900308114272589	0.924788870468416	0.908906106417723	0.904078150726747	0.0411577223642933	0.839233781581583
10	16878204	T	C	0.178826499746722	0.283842772088076	0.174619347255561	0.19499900568729	0.181230731965524	0.670317695467278
10	16880094	C	T	0.918085500091913	0.934337194265978	0.925431799144076	0.920588260994719	0.0668936555637701	0.795914500365924
10	16885749	A	G	0.99	0.99	0.989999999239728	0.99	-1.51900552425691e-07	1
10	16886806	A	G	0.232841875924779	0.310504659566842	0.208466847963543	0.244801944605657	1.40620959521894	0.235686642510018
10	16887922	T	C	0.989999999532188	0.99	0.989999998663421	0.989999999604231	-1.95636590017679e-07	1
10	16891468	C	T	0.941914933527165	0.939425394943478	0.949362477753463	0.941531544585277	0.303507189545515	0.581692036183709
10	16896387	T	G	0.82691968416295	0.969868463395891	0.971080539070069	0.848933796164823	6.44992837833909	0.01109568151113
10	16898639	T	C	0.989999999965164	0.99	0.989999999995064	0.989999999970529	1.78310135737245e-09	0.999966307900339
10	16906508	T	C	0.766704397735768	0.726013951077998	0.792935580842744	0.760438068950471	0.100750869320427	0.750930415468774
10	16908003	G	A	0.92170620348972	0.919373912739053	0.936824920100942	0.921347030714117	0.861256850277891	0.35338720986734
10	16909589	T	C	0.82292798605056	0.754516594305906	0.829015443323274	0.812392631721883	0.153434633857184	0.695274472038005
10	16910300	G	A	0.947494930916376	0.972394455904135	0.944100139377579	0.951329457764491	0.170858457006685	0.67934999407045
10	16911115	C	T	0.767273023115151	0.835946879301199	0.825762013905766	0.777848796967803	1.03270957739725	0.309523114445939
10	16911605	C	A	0.675084774113421	0.741654517977091	0.657533541314441	0.685336514668427	0.295468962573042	0.586737017652819
10	16912134	G	A	0.710367525495166	0.775871575141795	0.729845978873856	0.720455149140747	0.0206826238812521	0.885646915578877
10	16913380	C	T	0.687983037102938	0.706265013954595	0.666997076784936	0.690798461538093	0.0184536523591926	0.891944431816658
10	16917981	G	A	0.99	0.983281604149283	0.99	0.98896536703899	0.139157184794485	0.709120326274105
10	16918972	A	G	0.972083176318734	0.93898061175069	0.942590893028389	0.966985381375255	3.54743755427926	0.0596374812441797
10	16919052	T	C	0.881560090159059	0.875525865136673	0.915612109462839	0.880630819505611	3.06856153679064	0.0798200717634606
10	16920690	C	T	0.9899999993645	0.99	0.99	0.989999999462367	2.25978648448025e-07	0.999620707942479
10	16921214	T	C	0.412591643679074	0.387148779124964	0.429884490476101	0.408673442537741	0.331300060324428	0.564894566387812
10	16921370	T	C	0.372681470809463	0.33093185029247	0.406758633309653	0.366252029249846	1.55970745141638	0.211708060144408
10	1692258	G	T	0.947316368641498	0.954760623425799	0.916283563347159	0.948462783878281	3.45640064505046	0.0630073308817442
10	16925588	A	G	0.307304275623997	0.26018252433587	0.460001279659299	0.300047525925625	4.22810647525063	0.0397597741203492
10	16925848	T	C	0.989999999999965	0.99	0.99	0.98999999999997	1.16247144143667e-11	0.999997279609762
10	1692663	T	G	0.562989138905279	0.669233310016533	0.544519114048397	0.579350741256412	1.0839797985512	0.297808950860133
10	16926733	G	T	0.225810895486185	0.147535516048043	0.255893361229842	0.213756487052711	1.54198548013307	0.214322512224882
10	16926922	G	A	0.281215177805666	0.224521985487309	0.362164215581812	0.272484426188639	9.22256402735991	0.00239050534334664
10	16927027	C	T	0.23158831991106	0.186988237348454	0.273555436167983	0.224719907196419	2.93110235479118	0.0868881459400926
10	1692796	C	T	0.694042888388433	0.667282049721941	0.72407648435882	0.689921719233793	1.3147863152587	0.251529892006897
10	16928435	C	T	0.295281447653677	0.273120457867168	0.40617710414114	0.291868655226554	3.82846395076751	0.0503890913168435
10	16931344	C	T	0.974670767810278	0.977157798422919	0.909809619239728	0.975053770524624	6.63120751060986	0.0100207311690602
10	16931465	A	C	0.132291749485466	0.180470930049644	0.192251353966231	0.139711343292349	2.69848785150542	0.100443471267299
10	16934170	C	T	0.59661636375262	0.469117537100208	0.300146003781827	0.576981544448148	7.31551182549389	0.00683619264042042
10	1693445	A	C	0.01	0.01	0.0100000010037036	0.01	-1.83863022341773e-07	1
10	16938238	C	T	0.267412036869886	0.228946881534528	0.417630065711738	0.261488402948241	2.97467666404026	0.0845770257500129
10	16939548	G	T	0.374874054871363	0.306698067828418	0.347396850886046	0.364374952866749	0.116036894985816	0.733373192300055
10	16939840	G	A	0.938183717032187	0.927297877188496	0.920719036787568	0.936507297696259	0.934341965630517	0.333737203832211
10	16939976	G	T	0.636582993384556	0.448089496943151	0.763396540875582	0.607554994932579	1.06777080922519	0.301449510562888
10	16944477	A	C	0.240986195384818	0.117221025597424	0.0100000000000184	0.221926359237559	2.27375206274506	0.131581000921711
10	1694458	G	T	0.979911497040479	0.99	0.986155871086437	0.981465126496245	0.201120924926089	0.653817585003132
10	16945193	A	C	0.97603535197341	0.981449065367338	0.99	0.976869063836075	0.858540840311737	0.354147349412717
10	16946819	G	T	0.382811173437578	0.368186099318209	0.394901220572696	0.380558912023195	0.0923592339089598	0.761199033876233
10	16946885	A	G	0.99	0.99	0.99	0.99	0	1
10	1694750	C	T	0.903486407414901	0.922729858964649	0.877325489906346	0.906449898953563	2.06711483187011	0.150506010589306
10	16948177	A	G	0.231009926933409	0.251827372770524	0.295206004946056	0.234215813592325	0.93903797057094	0.332525373864321
10	16948801	A	C	0.379153394239792	0.461516705934556	0.199316362291924	0.391837344240785	2.00821708486045	0.156449084735278
10	1695331	A	G	0.458786123775486	0.470281054369993	0.37204619808936	0.46055634308704	6.07581671294327	0.0137044923499482
10	16962352	A	G	0.684576341640693	0.59166877516513	0.617635398648538	0.670268576403456	0.264261773511969	0.60720726113243
10	16962988	C	T	0.572433037410031	0.601211364978067	0.579749501905797	0.576864899855508	0.00816018230871106	0.928022019101943
10	16964443	A	G	0.636201143794148	0.709330761528815	0.670088890398943	0.647463104925286	0.524554430552261	0.468905331191892
10	1696510	G	A	0.342853850092079	0.361876716179649	0.30993997575908	0.345783371469565	1.42060944193638	0.233303117979259
10	16965178	T	C	0.519116815342221	0.541870973944166	0.523799105001759	0.522620955766921	0.0013424455599379	0.970772528739241
10	16965227	A	G	0.601621055737924	0.649483647138031	0.622726446063198	0.608991894813541	0.163462666988743	0.685988327337548
10	16966766	A	G	0.629019791234218	0.989999999999883	0.750503866055252	0.684610743384131	0.0986818632192129	0.75341722047031
10	16968845	G	A	0.341275625352181	0.270047883638476	0.615618971108986	0.33030655312827	5.19503998359211	0.0226514339860655
10	16971426	C	T	0.513804623335564	0.399832210813962	0.5	0.496252871807237	0.000132160792438211	0.990827624778112
10	16972011	A	G	0.978701952808348	0.969886893672942	0.989999997919483	0.977344433701496	2.62566768598887	0.105148266042363
10	16972634	A	G	0.989999999999953	0.98999999999999	0.989999995070548	0.989999999999958	-2.00723129643196e-06	1
10	16973346	C	T	0.485460903660452	0.508685165935019	0.447171549701342	0.489037440050735	0.859742631682981	0.353810724286275
10	1697448	G	T	0.800741485199863	0.736978995367011	0.776816923163321	0.790922061765603	0.285651518287254	0.593020711199173
10	16975078	G	A	0.883590000444608	0.915760758137544	0.865222312237393	0.88854429712932	0.914385593064998	0.338953463359017
10	16975820	C	T	0.99	0.99	0.989999994563362	0.99	-1.62573913379368e-06	1
10	16976226	G	A	0.714091792759506	0.66532443930439	0.741192290530012	0.706581620327418	0.106710389212986	0.743920850219327
10	16976618	A	G	0.791450637669402	0.862449806730499	0.777024144509256	0.802384509704811	0.583193963504463	0.445063105393965
10	1697676	A	G	0.686701982552332	0.661993701958042	0.696940157571188	0.682896907340811	0.0502136211563565	0.822691973161521
10	16978429	G	A	0.503325672789299	0.537468678162203	0.466516329537216	0.508583695616726	0.414840638044949	0.51952275756922
10	16979661	T	C	0.617002371966094	0.688964822960881	0.556663350968318	0.628084589419291	4.34681068843264	0.0370783203661023
10	1698010	T	G	0.692152967031773	0.754762261000545	0.631433131707745	0.701794798302964	0.784575566274979	0.375745411727682
10	16980925	C	T	0.982175167131049	0.989999999840876	0.989999999998858	0.983380191368362	0.237513910683567	0.626007493770808
10	16982244	G	T	0.942549955984699	0.879248269012811	0.893205766145694	0.932801496191029	0.694619384743751	0.404597586944537
10	16985317	C	T	0.988251737417893	0.917547904127958	0.935433155201129	0.977363347091243	3.64529866848389	0.0562277181393141
10	16985766	A	G	0.674163730379186	0.713571378899856	0.597443582971424	0.680232508251369	5.82737322383013	0.01577866665391
10	16986810	C	T	0.99	0.984697581200458	0.989388937998012	0.989183427504871	0.000488207930399704	0.982371833660884
10	16987841	C	T	0.987400739279574	0.99	0.99	0.98780102543052	0.626224503298229	0.428743582323857
10	16987872	A	G	0.955380553496952	0.941939896562095	0.928072687779953	0.953310692328984	2.37250105633152	0.12348906552358
10	16988186	C	T	0.968002590407803	0.712181352461329	0.99	0.928606119764046	1.58494207419493	0.208050261348584
10	16988858	G	A	0.989999999614042	0.99	0.99	0.98999999967348	2.95158987374194e-08	0.999862921903462
10	16989557	A	<*>	0.989999999999952	0.99	0.989999999999988	0.98999999999996	1.21083780736648e-11	0.999997223593529
10	16989580	T	G	0.926451226026466	0.932294584473834	0.946015707209545	0.927351103227361	1.1822036806184	0.276907826212277
10	16990908	C	T	0.449601043985895	0.592986623096164	0.482652487387534	0.471682423168876	0.10934295679139	0.740893413514857
10	16993472	A	C	0.408682055811927	0.516234045200958	0.498409128141402	0.425245062177838	2.24329845627674	0.134194450772336
10	16993577	A	G	0.985407434554009	0.99	0.989999999999999	0.986114689632692	1.17439434085796	0.278500158086074
10	16994047	C	A	0.519765110921021	0.685625916281229	0.512711671328143	0.545307674946493	0.276867583980323	0.59876170184843
10	16996684	C	T	0.440644492204181	0.524773863977758	0.431444600640607	0.453600415457311	0.367408850945011	0.544420065190485
10	16996966	C	T	0.437800687740716	0.52628501117198	0.558287874832047	0.45142727354913	2.12097175391452	0.145294331374709
10	16997581	G	A	0.447391883297672	0.539844172745896	0.373180930415569	0.461629535872698	1.55216069428897	0.212816747158753
10	16997707	G	A	0.64521152511665	0.674401344093709	0.674248132152281	0.649706757239117	0.650309246698546	0.420002137496066
10	16997827	G	A	0.630438111099255	0.665600411008384	0.664309105223591	0.635853105285261	0.653116445250674	0.41900066781283
10	16997891	G	A	0.980195228690732	0.976863815367906	0.9785094398617	0.979682191039016	0.0136894298817791	0.906858597696824
10	16998529	A	G	0.98464756927273	0.99	0.98999999928742	0.98547184360473	0.882568330767028	0.347499198021389
10	16999350	G	A	0.682505510699174	0.691849449227866	0.715028103181856	0.683944477232593	0.913264592178315	0.339249707604754
10	16999451	T	C	0.733722147565254	0.82443282296214	0.824171702442514	0.747691591576374	0.669585273051521	0.413196237079598
10	17000617	A	G	0.341658583400049	0.431397928330957	0.376858986643858	0.355478442519409	0.275168233912322	0.599885758974239
10	17001204	A	G	0.736486411448822	0.785360570671547	0.772514882117375	0.744013031969121	0.13387995825376	0.714442604322943
10	17004638	T	C	0.952240186013422	0.949063871645833	0.936195584467576	0.951751033600813	1.12736988805338	0.288337042570457
10	17004709	G	A	0.572588120661726	0.503772656692071	0.601095683013677	0.561990539210399	0.90431981778477	0.341626043968055
10	17004857	C	T	0.73279230764966	0.785028004999146	0.804009307889892	0.740836605041481	3.62238051064209	0.0570072482204724
10	17005990	T	C	0.368971536690793	0.360324990538059	0.391250683922246	0.367639968583272	0.528057195696134	0.467424801866243
10	17006664	C	T	0.276910448869166	0.27008745326351	0.447987255643892	0.275859707545895	6.18354842616418	0.0128943435205078
10	17006863	T	C	0.613563013193586	0.527739618418739	0.634263061060654	0.600346210398259	1.18883791573525	0.275564087820409
10	17007402	G	A	0.562152631015294	0.422237572354277	0.522949260110497	0.540605711981498	0.235645752668278	0.627368822945479
10	17008183	C	T	0.651631183668683	0.556633543615836	0.671281570522426	0.637001547100545	1.20573120983338	0.27217919573516
10	17008364	A	G	0.627392838238152	0.531686694983516	0.602257528370022	0.612654092176938	0.0819428117528844	0.774681635197058
10	17008422	C	T	0.299103268895428	0.242089334771979	0.268275676035226	0.290323123040417	0.521029424363054	0.470402888934549
10	17008838	G	A	0.99	0.989999999999988	0.99	0.989999999999998	8.54017827914666e-13	0.999999262650263
10	17008873	C	T	0.800589661411351	0.868968286344717	0.798088750930815	0.811119969651089	0.256088503063177	0.612820231445682
10	17008901	C	T	0.654267520534901	0.497335437087681	0.590148443040761	0.630099979684029	1.52114919052724	0.217445669269895
10	17009244	T	G	0.616530712169549	0.515318022359172	0.608525049880493	0.600943957938751	0.060737398420299	0.805334225573703
10	17009523	T	C	0.735003149464569	0.791303539789232	0.738663418101522	0.743673409574567	0.0298640448078943	0.862799073633771
10	17010742	T	C	0.535706357566315	0.469380893423842	0.521686477617075	0.525492236088374	0.00755802593966305	0.93072166237727
10	17010798	T	C	0.586025268235415	0.518546231070295	0.612329160784553	0.575633496511986	0.969869687146531	0.324712680694811
10	17012098	C	T	0.475150566644419	0.558790336754408	0.477164271660613	0.488031091241357	0.113829486094696	0.735825743647493
10	17012618	A	G	0.0379969189399644	0.0861102652000439	0.0504074490030916	0.0454063742640167	0.0125925662746399	0.910651664018013
10	17013192	C	A	0.720302173907115	0.638691595489001	0.669675502890338	0.707734144830725	0.75537023165441	0.384781291689363
10	17013295	G	A	0.911757063575652	0.931279842216667	0.908610130991275	0.914763571486368	0.066021402135759	0.797220226307214
10	17014984	G	A	0.746594612325446	0.788667495064862	0.726815906902265	0.753073836267316	0.932733257868056	0.33415369545788
10	17016258	C	T	0.58641141562365	0.67231511329825	0.602852930690429	0.599640585065538	0.00931872110580331	0.923096850559447
10	17016337	C	T	0.593404285842867	0.701621029711106	0.618711591833094	0.610069664398575	0.0507457703321373	0.821770622124562
10	17017337	T	C	0.828639688366582	0.874924660046233	0.83370500686865	0.835767574005249	0.00656033400935599	0.935445221992749
10	17018318	C	T	0.649495685668979	0.733673237630337	0.643023811731306	0.662459028671028	0.0438320624089643	0.834166372037111
10	1701872	C	T	0.744673201063057	0.725269085627041	0.772665796058476	0.74168496728591	0.91839733028921	0.337896133148379
10	17018838	G	A	0.989999999031738	0.98999999694928	0.989999999511696	0.98999999871104	2.07729170859851e-07	0.999636345647201
10	17019013	T	C	0.0271163833571759	0.0446719191116551	0.0298550796216949	0.0298199358633657	2.38098259688864e-06	0.998768830070288
10	1702284	T	G	0.989999999999948	0.99	0.989999999999996	0.989999999999956	1.93759229065455e-11	0.99999648786452
10	17022969	G	T	0.0279913287017977	0.0860206892615617	0.0243927021760728	0.0369278502280013	0.436040638609041	0.50903968741141
10	17023350	C	T	0.762509011634344	0.8124146817341	0.779925298426719	0.770194484829706	0.104633151241678	0.74633896063272
10	17023657	C	T	0.0551074180479739	0.0690675215180853	0.0780742810078244	0.057257273982371	1.74652684527624	0.186313952701159
10	17023668	T	G	0.055840511548911	0.0783873292915235	0.0783223588310323	0.0593127214812733	1.44986326495962	0.228549894066964
10	17023806	C	T	0.0770364917357942	0.110691005330889	0.131576305098949	0.0822192868294388	3.51553357578246	0.0607960776190931
10	17024217	A	C	0.0651601457181005	0.0874897110478089	0.0443673943199288	0.0685988987788756	1.02109050520745	0.312260477852149
10	17024503	G	A	0.0689869893790683	0.0916876361450488	0.0831298622235545	0.0724828889810293	0.152920789989423	0.695759628149803
10	17024849	A	G	0.026047294274849	0.0453365463791555	0.0864637480291659	0.0290178390989122	2.03875036041707	0.153335568215751
10	17025575	G	A	0.99	0.99	0.989999997191603	0.99	-9.97507623007389e-07	1
10	17025685	G	A	0.118445388407513	0.0761766533024217	0.0951155252805728	0.111936003201329	0.25219739606657	0.615532055787001
10	17026010	A	C	0.01	0.0149913621596426	0.0421146101016163	0.010768669772585	5.51760790536505	0.0188259848161648
10	17027254	A	G	0.99	0.99	0.987165255825315	0.99	0.206087533290427	0.649851392662665
10	17027943	T	G	0.0250382315098655	0.0459064415008801	0.0218551437087389	0.0282519358484817	0.0746658565578218	0.784660633804399
10	17029935	C	T	0.609905127251142	0.634869421842659	0.591568655696582	0.613749628618235	0.520168740882196	0.470769710815172
10	17030775	C	T	0.63758549356471	0.712275031579198	0.626439790641025	0.649087682418941	0.305834328459684	0.58024772907286
10	17030854	T	C	0.31648603714853	0.309011259564826	0.364360055445493	0.315334921400639	0.935047074892661	0.333554870816281
10	17032281	C	T	0.770407051978824	0.793012069315131	0.774165798787743	0.773888224648615	6.71439374065188e-05	0.99346209502441
10	17032590	G	A	0.928121405585918	0.898820310184075	0.941694641053859	0.923609036894034	0.295027408418038	0.58701671486093
10	17033201	C	T	0.988502415977579	0.99	0.989999993986203	0.988733043917032	0.315122804576944	0.574553509489565
10	17033429	G	A	0.166538131377595	0.123086684190549	0.10362729911895	0.15984660851079	1.19636271208995	0.274049868736068
10	17035394	A	G	0.0337967320518097	0.0110844855519311	0.0580050873423609	0.0302990460908284	1.14942789787424	0.283668942641261
10	1703542	G	T	0.628512712172215	0.76567536657866	0.625356514086516	0.649635760950808	0.461057523596848	0.497130152463115
10	17035822	A	C	0.202224637653822	0.262647904606435	0.292707875301235	0.211529820764525	2.61361843159764	0.10594976389314
10	1703622	G	A	0.580131838584743	0.697328091926981	0.554684996501526	0.598180061599448	0.788194193640146	0.374646720791075
10	17038138	G	A	0.407006272405426	0.386595867146781	0.424233814499107	0.403863069995595	0.451339728819452	0.501699424219001
10	17038701	C	A	0.0161769913940054	0.0648986899477143	0.0225348167396391	0.0236801329712766	0.0113051067641002	0.915324119539621
10	17039809	A	G	0.885298367760706	0.93095896442901	0.881171968212777	0.892330099647624	0.226437063517755	0.634178370096101
10	17039999	C	G	0.832042531913826	0.887364181182562	0.742625522071513	0.840562065901211	9.82402408017042	0.00172247070872891
10	17040116	C	T	0.798594218484123	0.768213340503255	0.81471490957692	0.79391556327507	0.627189788715947	0.428387995377038
10	17040849	C	T	0.74551171138194	0.856965327957125	0.72618317449046	0.762675568334518	1.32472862032529	0.249745171192037
10	17041083	G	A	0.855849708854701	0.894845663296226	0.768526629691902	0.861855085838696	2.56126263992061	0.109511088638886
10	17041163	G	A	0.772595061786193	0.952029851293056	0.839639853497485	0.80022801937025	0.14901359151953	0.699479793279141
10	17041473	T	G	0.675511993095369	0.627812653002121	0.585315676312186	0.668166294721009	1.57800990216265	0.209047584044042
10	17045711	C	A	0.893485265842526	0.954629272528329	0.927180254339705	0.90290144287214	0.460315075198836	0.497476759185611
10	17046317	A	G	0.99	0.99	0.99	0.99	0	1
10	17047781	G	A	0.611385326190588	0.657519007426133	0.569082088912282	0.618489913100862	1.15018133368124	0.283511193352058
10	17048708	C	T	0.540097478272484	0.583293299187048	0.54645089121349	0.546749634693327	4.00001339011344e-05	0.994953760151443
10	17050963	A	C	0.380216207302873	0.507656111748853	0.352771963075189	0.399841952587554	1.2274667757085	0.26790025610653
10	1705247	A	G	0.603326434032786	0.588441088262347	0.619602305246207	0.601034090784139	0.0691570269108853	0.792568124413773
10	1705508	A	G	0.805056990008261	0.727764638797287	0.778086084988919	0.793153967921771	0.331033696337518	0.565051043262198
10	17059462	C	T	0.888241095770409	0.848655908271757	0.874867138530074	0.882144976895617	0.0714144605388995	0.789288351620593
10	17061681	A	G	0.267750947747995	0.363138799597277	0.338958993261415	0.282440676932784	0.630531240928848	0.427160518201059
10	17063026	C	T	0.809003462653762	0.888356642968963	0.791718516549164	0.821223852422303	0.508904615313853	0.475613424563948
10	17064459	A	G	0.555400014617822	0.775233989828032	0.600167779537208	0.589254446800194	0.00291975792755351	0.956907450751604
10	17064597	C	A	0.99	0.989999999999994	0.99	0.989999999999999	4.3854969541564e-13	0.999999471616231
10	17064992	G	A	0.688928913177677	0.728165841719576	0.699500129975003	0.694971400173129	0.0161939358961346	0.898738261787583
10	1706725	A	C	0.926064729205675	0.916015359196565	0.923636780688877	0.924517126224272	0.00273544520904874	0.95828847102518
10	17068112	T	C	0.863783651747668	0.851630549317159	0.88661426163534	0.861912073973369	1.38432291490792	0.23936616795161
10	17068251	A	G	0.961374053668559	0.937827759099582	0.848321559404161	0.957747924304936	20.5225562692499	5.89326715143938e-06
10	17068275	C	T	0.0837538541930439	0.0343391018217534	0.068762922868677	0.0761439823278652	0.0397721768338699	0.841926685541365
10	17068877	G	A	0.99	0.99	0.99	0.99	0	1
10	17070189	T	C	0.99	0.99	0.99	0.99	0	1
10	17073135	A	G	0.791805953870811	0.74907491446322	0.792298357215929	0.785225373802042	0.023175448935898	0.879001709568253
10	17073196	G	A	0.989999999999994	0.99	0.99	0.989999999999995	1.71485520850924e-12	0.999998955150378
10	17073900	T	C	0.116443285851167	0.118309777675884	0.106232062091272	0.116730725592173	0.21631018789326	0.641865867699781
10	17074578	G	C	0.974444491078566	0.989999999790953	0.99	0.976840039420274	1.0335785183421	0.309319656090952
10	17074996	T	C	0.974892391195879	0.961775103562561	0.977664304001073	0.972872328900348	0.196483556222806	0.657574316519529
10	17075573	A	C	0.400462239374385	0.411969070517152	0.337047160696707	0.402234291370371	4.29614532470796	0.0381988591780954
10	17076147	A	G	0.99	0.98999999992904	0.99	0.989999999989072	9.8798846489244e-10	0.999974920666049
10	17080633	C	T	0.0848404039233118	0.0324806159879849	0.0728178213032543	0.0767769965812715	0.0284274243832061	0.86610786447559
10	17081139	G	A	0.716133367114692	0.65654068009034	0.756743576192305	0.706956093312941	2.80074481753062	0.0942205285381018
10	17081153	C	T	0.865657273122104	0.901365600750377	0.890057852596723	0.871156355576858	0.754541652497049	0.385042115174908
10	17083757	A	G	0.760482336804128	0.691467318800936	0.743578328843402	0.749854024031636	0.0327741668476948	0.856339029421236
10	17083811	T	C	0.588955164409336	0.582389165773988	0.614715434475718	0.587944000619492	0.286808825187307	0.592272805089661
10	1708537	C	T	0.964144134882758	0.974235669025695	0.956880916363029	0.96569823114077	0.361639164193455	0.547597292064111
10	17086636	A	G	0.761746570427108	0.732513772806085	0.847715184690614	0.757244719593471	1.88651075073877	0.169595999859355
10	17089942	G	A	0.390689900756167	0.293970224088407	0.260293998504065	0.375795070549332	1.06582346246542	0.301890735934366
10	17091293	C	T	0.850884283525243	0.837657741641673	0.875876833502043	0.848847396075173	1.2326433806074	0.266893578754802
10	17095708	C	T	0.965717695974008	0.967335388424402	0.964662294935362	0.965966820611369	0.0101909353155951	0.919590022518933
10	1709803	C	T	0.659826702727817	0.695095375643396	0.686506543741469	0.665258078356816	0.203627455491546	0.651808663797878
10	17098935	C	T	0.173162574071124	0.130269447755184	0.252629955925771	0.16655703261847	6.10933073135996	0.0134470038963019
10	17099016	T	C	0.931328697875539	0.927802697027121	0.932760415010492	0.930785693744882	0.0123702363239872	0.911440652030254
10	17104171	T	C	0.961419011146339	0.963227737694367	0.99	0.961697555034735	2.86671332282141	0.0904293692169495
10	17104173	G	A	0.178227106058806	0.11809834237354	0.21526516492141	0.168967276451275	0.678830200406428	0.40998983162646
10	17105668	C	T	0.456948291252296	0.392283700634816	0.583780800135999	0.446989944297204	6.19463528139715	0.0128138128087156
10	1710729	G	A	0.713773668568552	0.650485133177447	0.74420148268187	0.704027234118322	1.99721313060768	0.157588722151798
10	17109177	A	G	0.989999998379005	0.989999993806236	0.989999999696963	0.989999997674799	2.2800354045544e-07	0.999619012400475
10	17112406	C	T	0.854529018287594	0.767421502769485	0.91364308823004	0.841114460897805	0.615153134545339	0.432854134979182
10	17114788	T	C	0.727644902838121	0.845784276908224	0.39983220808988	0.745838366444917	3.13341084218171	0.0767031054120506
10	17116285	A	G	0.99	0.99	0.99	0.99	0	1
10	17119471	C	T	0.884054448696329	0.843677579473476	0.880313460773479	0.87783641083601	0.00341585446238946	0.953393922896923
10	17121697	T	G	0.531230275693951	0.464940476417153	0.488702718501406	0.521021646605324	0.532389598192417	0.465603951814096
10	1712209	C	T	0.79404066199492	0.762271550528863	0.77611878526816	0.789148218829147	0.18070036537596	0.67077204724754
10	17123463	T	C	0.189983100083756	0.103605092264528	0.220049962660096	0.176680886879595	1.24020381843119	0.265431776659309
10	17126383	G	A	0.985685154580914	0.99	0.99	0.986349640775454	1.13135106732841	0.287487337199806
10	17126878	C	T	0.922224662916507	0.957953150009102	0.943442865777164	0.927726849928766	0.892447164900805	0.344815009949327
10	17127240	C	T	0.270793460630112	0.174134606485809	0.356946603206462	0.255907997091889	6.78599492216316	0.00918758080048867
10	17127361	T	C	0.940890725847223	0.989999999878336	0.970586554515347	0.948453554048015	0.446060037083256	0.504211942785079
10	17128301	A	T	0.189106325680111	0.152976061814998	0.251368821617905	0.183542265044884	1.06503192516934	0.302070318755463
10	17130693	A	G	0.815419096599468	0.743255232130779	0.79123757174157	0.80430586147129	0.0717223935480385	0.788845289162255
10	17133577	A	G	0.428014905724268	0.384250712928331	0.166014550892676	0.421275220033694	4.23705289271511	0.0395507654765127
10	17135122	C	T	0.602643399806642	0.463113138245411	0.540734245141629	0.581155739526213	1.59798587964362	0.206188874637431
10	17135164	T	C	0.386659074734866	0.346071747783956	0.374460303824307	0.380408626384426	0.0362685416686312	0.848961993911193
10	17135211	A	G	0.99	0.99	0.99	0.99	0	1
10	17135287	A	G	0.394657391017289	0.348140460382842	0.382240304355312	0.387493783699584	0.0294437755273347	0.863758386445475
10	17135294	C	T	0.392012929369229	0.332853309171896	0.367860459641418	0.38290234785884	0.247789240147785	0.61863606116151
10	17136169	T	G	0.179004724397379	0.101954039598504	0.241026638527266	0.167138918938353	7.48475956504062	0.00622233770768435
10	17141952	C	A	0.183196880983743	0.14656393491642	0.0430978526870409	0.177555407289375	4.43922797743904	0.0351221262837845
10	17142526	G	T	0.151316319889114	0.247140426482328	0.044172346347088	0.166073232304469	3.5940487858173	0.0579868047939535
10	17143000	C	T	0.688643488044998	0.809242347892989	0.688283464338299	0.707215712461589	0.0126479539668642	0.910456208024698
10	1714379	C	A	0.71984221472641	0.680879333929126	0.749073949730413	0.713841931083628	1.62636377848332	0.202206727656922
10	17143996	C	T	0.232597451268148	0.154556173462711	0.154363106768632	0.220579094486111	1.04894661870181	0.305749814798481
10	17145748	G	A	0.99	0.989999999999992	0.989999998431216	0.989999999999999	-4.11307655603421e-07	1
10	17156151	A	G	0.391496451609003	0.287552280537191	0.427034191028933	0.375489049263944	1.57792183015117	0.209060291196628
10	17156527	C	T	0.827766072831742	0.83631279388353	0.88496498274211	0.829082267873718	3.17430146531936	0.0748051922651652
10	17158212	C	T	0.825867405656778	0.647865502189983	0.811575115627435	0.798455112522892	0.0268827307418956	0.869762995134512
10	17158359	G	A	0.989999999999961	0.99	0.99	0.989999999999967	8.41637716895756e-12	0.999997685257656
10	17158379	G	A	0.849977546592712	0.823118479435001	0.885528572140664	0.845841250250425	3.18244739214334	0.0744331661890575
10	1715867	C	T	0.885857871448162	0.790250443213077	0.842205441848736	0.871134327499959	1.66098183754352	0.197470810262477
10	17158728	C	T	0.336877747491322	0.277337648049648	0.264336349534972	0.327708572177304	4.59354095331253	0.0320926475849218
10	17158973	G	A	0.905308226397938	0.66699707979903	0.99	0.868608309821706	0.308711439756155	0.578471975808524
10	17159948	C	T	0.880601530631024	0.88246658129318	0.896574850448794	0.880888748432996	0.136817377914855	0.711465695805658
10	17160845	T	C	0.989999999997682	0.989999999999945	0.989999999999953	0.98999999999803	1.60331289998849e-11	0.999996805159326
10	17161956	T	G	0.863329511469355	0.787213667195787	0.798490901151383	0.851607671451226	0.590666681067161	0.442161433027564
10	17162503	C	T	0.0495910637514754	0.0408625394937649	0.0294605223151654	0.048246871015788	1.99391950339955	0.157931663491715
10	17164221	G	T	0.712908175429196	0.563059054980933	0.630860199239266	0.689831410880164	1.42881575184642	0.231957805654948
10	17164328	G	A	0.951073770429174	0.989999999271049	0.981963266523629	0.957068409670823	1.15124209074264	0.283289287435042
10	17164625	A	C	0.862548814023644	0.951885237650813	0.945730278306219	0.876306623262228	5.61407411222954	0.0178167919951363
10	1716614	A	G	0.523650264203318	0.695494630406546	0.536584105231793	0.550114296598615	0.0514886089202773	0.820492936386824
10	17167141	C	T	0.410789776256372	0.311542676002696	0.388738189047822	0.395505722817306	0.0181298553290803	0.892890859759229
10	17167422	G	A	0.642286991449587	0.636099354592648	0.690074367965641	0.641334095373619	0.395981129495087	0.529172101910515
10	17167732	A	G	0.162004934747324	0.199856686863888	0.176245568051224	0.167834104573275	0.0229487005830378	0.879590551170077
10	17169077	A	G	0.0100000000000006	0.01	0.0121995104502993	0.0100000000000005	0.0374039226769777	0.846644981173497
10	17171656	T	G	0.989999999999976	0.989999995431162	0.989999999323942	0.989999999296378	5.34373853025907e-09	0.999941673937209
10	17172952	C	A	0.428947281148838	0.397741588986962	0.482835685437108	0.424141604555909	2.27096136425332	0.131818110351181
10	17174742	G	C	0.918553007008732	0.884277650831879	0.845436415434834	0.913274602157497	4.13246946382861	0.0420679199284004
10	17174894	G	C	0.0102395326534979	0.01	0.01	0.0102026446248592	0.0177492676332984	0.89401435064614
10	17175063	A	G	0.99	0.99	0.99	0.99	0	1
10	17175881	G	A	0.989999999999998	0.99	0.989999998424878	0.989999999999998	-6.23248529740286e-07	1
10	17179195	T	C	0.581904519401371	0.432907747262389	0.212085394334746	0.558959016491968	10.9784425706595	0.000921778627478136
10	17180169	A	C	0.448056922473701	0.407306825514924	0.429311087514255	0.44178140754205	0.122147142396017	0.726717307898921
10	1718040	G	A	0.0805779568930206	0.113484448336686	0.0803117012439143	0.0856455565753451	0.0573753162217571	0.810693511440381
10	17181029	G	A	0.989999999999984	0.99	0.989999999650607	0.989999999999986	-3.97543502204437e-08	1
10	17181177	C	T	0.789472128958126	0.80038950671068	0.771551918923414	0.791153405132019	0.297097831909402	0.585707565806917
10	17183674	G	A	0.989934762815086	0.98999999878572	0.989999999645818	0.989944809154563	0.011440373927215	0.914820963996832
10	17185484	A	G	0.99	0.99	0.979188278652012	0.99	0.403395440070983	0.525340899602614
10	17186447	C	T	0.824171703874245	0.917441094357719	0.333002910970384	0.8385351900087	9.00553440327551	0.00269163274040046
10	17187825	G	A	0.99	0.989999999220373	0.99	0.989999999879937	2.26748017791429e-08	0.999879853310333
10	17188184	A	C	0.94678381612562	0.861784792252698	0.909680415133528	0.93369396644919	1.17013728815535	0.279373033289015
10	17188474	C	T	0.0107784075813714	0.01	0.0100000002229734	0.0106585328138402	0.0940746614202393	0.759059603834812
10	17191996	T	C	0.743804037591767	0.819644182905189	0.701323068942244	0.755483419970034	1.14536831767149	0.284520826065865
10	17192362	T	C	0.552619665831548	0.565804709519891	0.565399323995992	0.554650162559553	0.0194824986613784	0.88899206363303
10	17192712	A	C	0.255785912229128	0.166460627113149	0.199498447597282	0.242029818321267	0.95491823070554	0.328470555587129
10	17193346	A	G	0.447060854112209	0.38799050090248	0.448237532111945	0.437964019717911	0.0799584955386529	0.777353664208215
10	1719372	G	A	0.945049271331832	0.903922033261899	0.920891529020227	0.938715676669062	1.13315305114125	0.2871037853727
10	17194321	G	T	0.99	0.989999999999993	0.989999994133029	0.989999999999999	-1.58442958904352e-06	1
10	17199137	T	C	0.141677398577228	0.125775652206389	0.1576963431245	0.139228529636119	0.437141346867353	0.50850544237946
10	17199778	C	A	0.916324566722255	0.847463079458478	0.750537176606826	0.905719897683633	8.3902218630381	0.00377244860175679
10	17202909	G	C	0.838471062021489	0.915125170729756	0.86285872340111	0.850275794762562	0.021481121836202	0.883475858919588
10	1720319	G	A	0.955145344852169	0.913120246744214	0.877962523887186	0.948673479743544	4.27689355435353	0.0386338951837618
10	17204187	G	A	0.659397829590904	0.787864154074596	0.689981558588517	0.679181643561392	0.0227564045784304	0.880092259804461
10	17204944	T	C	0.505951315771063	0.487009945614773	0.614772800442568	0.503034344766994	7.92981279139895	0.0048626827877416
10	17210822	A	C	0.367607422824857	0.226763245198949	0.43907498827268	0.345917419470468	2.04366637188163	0.152840874021763
10	17211158	G	A	0.989999999999991	0.99	0.989999997644645	0.989999999999992	-1.17027285862317e-06	1
10	17211191	G	T	0.99	0.989999999999953	0.99	0.989999999999993	3.47062773309793e-12	0.999998513571314
10	17212864	G	A	0.831467747143036	0.965193024450841	0.651344982222251	0.852061439848438	7.4629463215457	0.00629818399680309
10	17213684	C	A	0.851259542105477	0.879084415561239	0.834500700495772	0.855544572617664	0.4085200126783	0.522721645834102
10	17213813	A	C	0.880457007195107	0.819234435698604	0.761629829474702	0.871028731184645	3.89501871221572	0.0484294996707818
10	17216419	T	C	0.672288808248234	0.691050525959881	0.99	0.675178112775828	0.903083356774195	0.341956293119851
10	17217803	A	G	0.70920176411146	0.740537700681998	0.708604594001666	0.714027498343323	0.0320435594647303	0.857932088117329
10	17221356	G	A	0.989999999999986	0.99	0.989999996360694	0.989999999999988	-1.09736434001616e-06	1
10	17223244	A	G	0.70590206676409	0.750906334004851	0.719103118232747	0.712832723919167	0.0434740492720061	0.834835213984472
10	17223276	G	A	0.849167619513821	0.864829861624133	0.828307702191403	0.851579604798809	1.08502887071793	0.297575281006081
10	17223313	C	T	0.814791070764421	0.855214386242094	0.811245399769312	0.821016261347983	0.171589958079094	0.678702610215039
10	17223368	T	G	0.74546355467704	0.765701636268319	0.733320846116377	0.748580219242097	0.289431675925373	0.590584956035611
10	1722488	A	G	0.0403073080412111	0.0397815550402779	0.0187906357243744	0.0402263420790674	3.40484665714061	0.0650051558206131
10	17229104	A	G	0.989999999999987	0.989999999999985	0.99	0.989999999999986	6.46913258835606e-12	0.999997970621347
10	17230836	A	T	0.475616930003841	0.484866685429911	0.529419703086348	0.477041392339456	0.675022699801543	0.41130592675798
10	17233727	A	G	0.843120415781877	0.875233806007186	0.820002770292792	0.848065877876575	1.44589054454491	0.229188495729243
10	17233916	C	T	0.714940697627497	0.718944094439186	0.691323803842291	0.715557220736497	0.69375306328399	0.404890750887317
10	1723565	T	C	0.915451804764303	0.933688219539704	0.905605278660492	0.918260212639715	0.149973586428824	0.698560601332026
10	17241705	C	T	0.158632352563535	0.126311544370038	0.164920410421096	0.153654948101737	0.23841575113192	0.625352691449535
10	17241812	T	A	0.01	0.0100000002307468	0.0100000000203693	0.010000000035535	8.49419219939263e-10	0.999976745816069
10	1724276	T	C	0.594739226641075	0.70190605766463	0.723769327004971	0.611242918618702	0.732578128090162	0.392048791180861
10	17244124	C	T	0.560765775802321	0.438046097552992	0.443801127260533	0.541866945351924	3.32890542848245	0.0680721628430259
10	17245329	T	C	0.589377270457676	0.71910902348129	0.724912766445601	0.609355960423313	5.56255911611344	0.0183485734115102
10	17246118	A	G	0.148672816428013	0.134672235040675	0.191234169262016	0.146516726894363	2.94438764532322	0.0861763549727939
10	17247729	T	G	0.203396280366627	0.202142264467001	0.263981005040427	0.203203161918085	1.35861484734323	0.243777684928503
10	17248287	C	T	0.461710320619776	0.374076510943414	0.306224498356759	0.448214713929617	2.57775698556619	0.108375134499932
10	17249015	G	A	0.0211571958673998	0.0195405490562783	0.0393622939670273	0.020908232258487	1.49554276433247	0.22135845615651
10	17249363	T	C	0.687904923035788	0.807461720024206	0.600167779537208	0.706316669772004	0.301143255360135	0.583166588517232
10	17249487	C	A	0.721846980294846	0.746603602041156	0.742208784339919	0.725659500043778	0.0766606045043643	0.781874926275531
10	17250900	G	T	0.729976359486815	0.787369306940296	0.734504601313755	0.738814873394651	0.0141596662847479	0.905279795563139
10	17254431	G	A	0.989999999858739	0.989999999994907	0.989999999998679	0.989999999879709	2.26894451947801e-09	0.999961994014387
10	17254832	C	T	0.481387249476929	0.353636340875312	0.549468449500917	0.46171360955228	3.56845671063773	0.058887015636933
10	17258799	C	T	0.717907857357014	0.739927887553131	0.665320534464857	0.721298942007216	2.58836649890004	0.107651307903067
10	17259567	C	T	0.717935691373201	0.631608349147881	0.771145005026766	0.704641280670502	2.75287266306663	0.0970798670077965
10	17260290	A	G	0.535113724671999	0.403300863731955	0.547256859311844	0.514814544087232	0.551976984186325	0.457511022801311
10	17264486	T	C	0.285994415422772	0.216251592071582	0.268901217681566	0.275254020626689	0.0503941744544896	0.822378794977722
10	17271400	G	C	0.648940393058885	0.729336681253532	0.60673929727669	0.661321421440861	3.04485612807657	0.0809932921742087
10	1727152	G	T	0.848457164105351	0.865606299707353	0.899077980896706	0.851098130988059	5.38808527340681	0.020274706227697
10	1727178	G	A	0.951619334892298	0.904961392073115	0.914987341388027	0.944434011698144	3.6681953144936	0.0554602043971614
10	17273261	G	A	0.99	0.99	0.99	0.99	0	1
10	17274297	G	A	0.897204384041853	0.799060849672521	0.795379147710771	0.882090279748976	3.8411681155515	0.0500086694647551
10	17279029	G	A	0.989999994461755	0.99	0.989999999736824	0.989999995314645	6.09705476468513e-07	0.999376982758862
10	1727990	A	G	0.933258085493687	0.955447069414649	0.90453582611822	0.936675189017515	2.84997608468245	0.0913752959811774
10	17280950	C	T	0.99	0.989999999999981	0.989999996052745	0.989999999999997	-6.64883292138196e-07	1
10	17282448	A	G	0.616942036476516	0.713502005129354	0.597002267028465	0.631812271649053	0.177815323259297	0.673257478560799
10	17283993	T	G	0.947603644571507	0.982971605377737	0.940347033263353	0.953050310535666	0.707844058853947	0.400160462503814
10	17285064	A	C	0.0787289175867755	0.0100000003270679	0.0290648404983364	0.0681446643287806	3.42810225875729	0.0640957137071324
10	17285187	T	G	0.99	0.99	0.989999999999999	0.99	-2.1927484770782e-13	1
10	17285194	A	G	0.99	0.99	0.99	0.99	0	1
10	17285422	A	G	0.950908305647906	0.983104533405416	0.940955416713106	0.955866524722562	0.924439523741389	0.336311991970228
10	17286067	G	A	0.970107298322543	0.948201313595257	0.95877870113256	0.966733776674541	0.190038354407792	0.662884697397881
10	1728711	A	G	0.01	0.01	0.0317782679798312	0.01	3.92553378132341	0.0475580903538104
10	1728840	T	C	0.01	0.016004839893705	0.0100000008343386	0.0109247453436306	0.233733544719305	0.62876917446311
10	1729026	C	T	0.706574137783737	0.771149885852558	0.587660922956193	0.716518802986335	0.502550572237282	0.478381561632523
10	17291625	A	G	0.96091947155145	0.99	0.989999999999501	0.965397872932526	0.415734315083517	0.519073249179141
10	17292512	T	C	0.977587662198648	0.99	0.99	0.979499162220056	0.320833097357535	0.571107413611675
10	17295898	T	<*>	0.99	0.99	0.99	0.99	0	1
10	17300228	T	G	0.610384344636575	0.451968780581684	0.626542772093609	0.585988347772122	1.44387195266577	0.229513800628408
10	1730088	C	T	0.424661907567597	0.518961456067541	0.447700032793323	0.439184038036588	0.0337617123566131	0.854214599447216
10	17300924	G	A	0.99	0.99	0.98967383576688	0.99	0.00113162252511251	0.973164545824878
10	17302891	G	A	0.749931260072944	0.798746692959261	0.713255248400309	0.757448836737437	1.34607514230662	0.245965439417726
10	17304928	C	T	0.695848822513972	0.784574725029193	0.610096635161638	0.709512611501316	2.82205263448272	0.0929774326801187
10	17305270	T	C	0.99	0.99	0.989999998074552	0.99	-4.55504507156582e-07	1
10	17306651	G	A	0.989999999530085	0.989999999575957	0.99	0.989999999537149	4.68841188436607e-08	0.999827236124727
10	17310931	T	C	0.99	0.99	0.989999999999961	0.99	-6.94348493534122e-13	1
10	17312690	T	C	0.654352905137331	0.745850868949552	0.645513824039822	0.668443591564413	0.418464669691905	0.517704140059011
10	1731458	G	A	0.938953116147857	0.942362823916521	0.980242816185535	0.939478211144231	4.18858369232076	0.0406970835983387
10	17319707	C	T	0.447850922802381	0.582070939610812	0.473142835683482	0.468520805390879	0.00916429945462727	0.92373473767001
10	17320144	A	G	0.296003706985854	0.4615726127384	0.463424791653138	0.321501318471746	0.921377748697503	0.337113480311561
10	17321511	G	A	0.702898041268917	0.653908113348649	0.429959492400056	0.695353592369196	14.5418037257381	0.00013708370368181
10	17321835	G	A	0.69369488567154	0.695788281905982	0.625794247830896	0.694017268691644	3.03104368159228	0.0816854571853483
10	17325556	C	T	0.99	0.99	0.989999998610131	0.99	-5.09079012155745e-07	1
10	17327084	G	A	0.699611712847814	0.781386359475795	0.740763805091357	0.712205008428523	1.02791322480435	0.310649295552028
10	17330180	C	T	0.340903369038568	0.451196992122076	0.30644635302757	0.357888586993429	1.14440085932526	0.284724320707744
10	17330250	C	T	0.989999999999996	0.99	0.989999996810297	0.989999999999997	-7.24336036469241e-07	1
10	17333310	A	G	0.859936625159014	0.885395146450945	0.803357779224261	0.863857237437972	0.359068754098417	0.549023881006231
10	17334176	G	A	0.481756026146847	0.559996187059622	0.295162083409774	0.493805010927414	11.578590862478	0.000667154787146378
10	17338009	C	T	0.194270923253258	0.461203478197474	0.333002909128782	0.235378536714668	0.344478355671298	0.557255566272434
10	17340342	C	A	0.558010203921473	0.378187539785608	0.41932991625459	0.530317513644549	8.49697113316553	0.00355738174320445
10	17340415	G	A	0.989999986835585	0.99	0.989999998929449	0.989999988862905	1.67920061073986e-06	0.998966069774014
10	17340800	A	G	0.99	0.989999995970663	0.989999998317842	0.989999999379482	-2.55873682577298e-07	1
10	17343390	G	A	0.945031637654055	0.989999999995348	0.99	0.951956765454614	1.1553641804064	0.282429047592247
10	17343706	G	A	0.924227700634872	0.937430405070483	0.984137510852864	0.926260917117956	4.82877085270577	0.0279885777502803
10	17344225	T	C	0.99	0.895209145798324	0.99	0.975402208452942	0.403047229612895	0.525519721927899
10	17346266	A	G	0.951327162073153	0.989999999998574	0.989999999995803	0.957282779113668	1.14856686464126	0.283849356072394
10	17346761	T	G	0.876193828118321	0.923873804032793	0.99	0.883536544409149	1.61099712608495	0.204351693542097
10	17347404	C	T	0.663574409745864	0.559347115694304	0.600447065704875	0.647523406461924	1.34314232829789	0.246480571629972
10	17348853	A	<*>	0.989999999999998	0.99	0.99	0.989999999999999	3.03207803768229e-13	0.999999560650386
10	17349219	T	G	0.432750357743623	0.348136398796681	0.446709673584633	0.419719808065794	0.392089838892184	0.53120293432218
10	17349362	T	G	0.547253221157808	0.563615556001104	0.534455052831667	0.549773020723676	0.0830562825044044	0.773197576214568
10	17351794	A	G	0.572920062964249	0.63765662571205	0.585641709490092	0.582889493627411	0.00433085541127041	0.947529703710425
10	17351824	A	G	0.58772513999628	0.646506944455723	0.550071173165243	0.596777537883034	0.743482147970548	0.388547700158186
10	17353151	T	C	0.865962737972567	0.914146187388943	0.849651755029368	0.873382989182689	0.979932972625987	0.32221535470092
10	17353361	A	G	0.937716079077114	0.99	0.99	0.945767802899239	1.18660538624182	0.276015361041668
10	17355488	A	G	0.975690687417135	0.97862399867489	0.99	0.97614241735083	1.08848741384805	0.296806592177647
10	17356265	A	G	0.953645230494965	0.989999988975455	0.961149165145731	0.959243863300961	0.00849224540246845	0.926576177920246
10	17357756	A	G	0.353865227424712	0.30548796584584	0.334017137160519	0.346415129141566	0.1790647084804	0.672178250327947
10	1736049	A	G	0.221266246619042	0.199964856811211	0.323290026134609	0.217985832588636	6.73173136665885	0.00947126238198179
10	17360610	T	G	0.99	0.989999999125104	0.99	0.989999999865266	1.05556789756499e-08	0.999918024674914
10	17362777	C	T	0.99	0.987027133494287	0.99	0.98954217855812	0.151897387795124	0.696728701034543
10	17362784	A	G	0.644928829918031	0.537480879620941	0.62845083815877	0.628381845572279	2.87055691986872e-06	0.99864816733865
10	1736305	T	G	0.427589265990563	0.666997076936933	0.463369332923736	0.464458068876304	3.07802635788789e-05	0.995573362072103
10	17363512	A	C	0.677443044614313	0.615873876863778	0.688316981070984	0.667961392780731	0.131538817406544	0.716841845631079
10	17365169	A	G	0.723080856276055	0.645186400253509	0.64314262567528	0.711085110048583	0.354933529256159	0.551333577474542
10	17365308	C	T	0.989999999972397	0.989999999988044	0.98999999999625	0.989999999974807	6.13473516697054e-10	0.999980237678009
10	1736578	G	A	0.942415394527762	0.881110666188111	0.926060347164046	0.932974466363456	0.102298999730289	0.749087994918094
10	1736632	T	G	0.827678185135017	0.803188985618739	0.835752210053246	0.82390684840951	0.162464240410965	0.686897810354912
10	1736683	A	G	0.932984855527344	0.870530213826495	0.912690788809084	0.923366840705413	0.364961324870004	0.545763670668122
10	1736783	G	T	0.960113671211283	0.893729814874239	0.975132446356107	0.949890557335378	2.17003132882473	0.140723367110599
10	17370375	T	C	0.99	0.978402291796593	0.96537342687669	0.988213952936675	3.68926110526299	0.054763871611171
10	17372279	T	C	0.979184922316595	0.98400206534502	0.979538939185863	0.979926762342973	0.00168612203837762	0.967246136707182
10	1737244	C	A	0.223953560392469	0.257416153343045	0.201680877789095	0.229106799706858	1.00911141394317	0.315115810860491
10	17373617	G	A	0.666332534108897	0.565934624145909	0.683561710623301	0.650871255974596	0.966015663847457	0.325675875036236
10	17380804	A	G	0.518349063332564	0.497414233495518	0.547387272080569	0.515125099537659	0.895660004341838	0.343948095241207
10	17381572	A	G	0.45486907513734	0.43781736165162	0.447337701118764	0.452243111260539	0.00910674690596873	0.923973862515735
10	17381664	T	C	0.974830586695226	0.989999999999997	0.99	0.977166676344161	1.21382782356403	0.27057535409966
10	17382465	G	A	0.583352479611925	0.525396928582747	0.544788288923352	0.574427324753431	0.581226549201196	0.445831954026305
10	17383294	G	A	0.979279283715779	0.986856146700549	0.977460642690176	0.980446120615433	0.0890574694978967	0.765378824839846
10	17384196	C	A	0.675288376060586	0.582799225356372	0.581606288602221	0.661045046852137	0.821548899229863	0.36472769301461
10	17387716	G	A	0.542839856044844	0.694374710681988	0.671395536657288	0.566176223658964	9.73382631970488	0.00180907494129629
10	17387944	G	A	0.829454804255785	0.888676296834744	0.89280627079972	0.838574914112944	4.09583250656819	0.0429890541469521
10	17388143	C	T	0.99	0.989999995243068	0.989999999085455	0.989999999267432	-3.88495185940586e-08	1
10	17389239	G	A	0.958024803781532	0.980552077848171	0.984310960139117	0.961494003987795	4.02003015904492	0.0449629094969714
10	17390153	C	T	0.630837856150669	0.417056699423112	0.666997111624517	0.597915558014625	0.143311159160259	0.705011211253201
10	17390667	G	A	0.119585017641139	0.136815345616198	0.175112899561236	0.122238488149298	5.47717805103729	0.0192663378085721
10	17390943	G	A	0.801770316512386	0.845893066905558	0.820683736260254	0.808565220072934	0.130164650416342	0.718261384797614
10	17391109	A	G	0.862345154283951	0.774630229072271	0.820453672584527	0.848837055801352	0.454229346307697	0.500333317984134
10	17391174	G	A	0.98999999999999	0.989999999999996	0.99	0.989999999999991	3.29751601122334e-12	0.999998551116329
10	17391449	A	G	0.780641956411264	0.83233372499839	0.772567395643104	0.788602488773681	0.0541809243010848	0.815941591970319
10	17394765	A	C	0.739150568429359	0.816812988086922	0.828191072129488	0.751110581056623	2.3184805412889	0.127844853407027
10	1739576	T	C	0.989999999999997	0.973906357671159	0.989999992940795	0.987521579081356	0.34747062400095	0.555548452575191
10	1739611	C	T	0.647401132632498	0.772391802499188	0.666019670338161	0.666649695791968	0.000462274189945945	0.98284635471792
10	17396213	C	T	0.854808734070324	0.921071060327138	0.866892285010466	0.865013132313873	0.00262179157288521	0.959163416126339
10	1739627	C	T	0.86986559575817	0.905339514093628	0.876994800597514	0.87532857918183	0.00678810027042978	0.934336644945039
10	17396271	A	G	0.99	0.989999997881057	0.980372776637197	0.989999999673683	0.387257036927563	0.533744754875646
10	17396655	G	A	0.862713967398966	0.904711669498309	0.859028709612736	0.869181613522265	0.139242297082978	0.709035436322468
10	17396842	G	A	0.782075520585338	0.858138563572942	0.854282296430852	0.793789229205429	2.18633391651715	0.139240384064428
10	17397323	T	C	0.866494900800956	0.892687144752965	0.802676095696077	0.870528506369565	1.27641286510517	0.258567069237564
10	17398870	T	G	0.369377081065061	0.471568004244403	0.407381168555224	0.38511448323468	0.106890593104464	0.743712306931759
10	17399616	T	C	0.615028007708449	0.735749796624123	0.661431958108667	0.633619163201463	0.422964135754497	0.515461691631023
10	17399859	T	G	0.989999999999995	0.989999994785876	0.989999998884798	0.98999999919702	-6.56848848738306e-08	1
10	17400905	A	G	0.634457091312503	0.796467916485204	0.711461130137183	0.659406758389099	1.46418067461144	0.226266101385431
10	1740199	T	C	0.010000000000008	0.01	0.0100000003250784	0.0100000000000067	-9.55898619109112e-08	1
10	17402252	A	C	0.694677817355906	0.836310655530992	0.889661007769204	0.716489274434869	1.86983189655627	0.171494333844731
10	17404533	G	T	0.712550049964423	0.762825709804435	0.738472313839406	0.720292501579785	0.190441169342295	0.662549689525506
10	17404619	G	T	0.6050280364632	0.696281462345021	0.676204332161877	0.619081064049	1.31814579287396	0.250925094168163
10	17405141	A	G	0.97522572922054	0.972718517488772	0.968273005382433	0.974839618613847	0.194004414210089	0.659604468014664
10	17405262	T	C	0.75926438628965	0.84501942282707	0.81232354598526	0.772470661916413	1.05347371238326	0.30470841400272
10	17405517	G	T	0.666003625901794	0.744154428025391	0.6806883988829	0.678038849428828	0.00652295233396661	0.935629004997457
10	17406144	A	G	0.817628752904628	0.898561986998576	0.841672721482818	0.830092470955096	0.140362068139437	0.707921332595602
10	17406202	T	C	0.798842545871682	0.866386012560289	0.804742278488476	0.809244239741728	0.0157118678376166	0.900248853068173
10	17406855	C	A	0.869195416551443	0.934332134190355	0.860230819991425	0.879226471067835	0.107268115078799	0.743276044691623
10	1740849	G	A	0.99	0.99	0.99	0.99	0	1
10	17408646	G	A	0.779911597844046	0.85465799019081	0.849535296975501	0.791422542265448	4.75494538996253	0.0292142198389298
10	17409513	T	G	0.780407316989391	0.83117618024602	0.866972765463032	0.788225721930911	9.44782450221951	0.00211399695783791
10	17410949	T	C	0.980480424603468	0.99	0.989999992597234	0.981946439214533	1.93779756677913	0.163907870521311
10	17412956	A	G	0.710712245538657	0.809902303758932	0.813463081485341	0.725987514504579	6.18273754170421	0.0129002538536817
10	17414925	A	G	0.577039467194753	0.705704049695305	0.663286889224651	0.596853812899838	3.15686302881548	0.0756083410657112
10	17415212	C	A	0.547102505235886	0.682893528685293	0.661910259972558	0.568014322847094	7.58609981246332	0.00588200672090839
10	17415890	T	C	0.566264524526237	0.670265628872859	0.750527508355771	0.582280694595616	8.69753508660357	0.00318640645874057
10	17417261	C	A	0.810705296079077	0.890092574675338	0.883745264178056	0.822930936982901	1.71731427512692	0.190039124092756
10	17417564	A	G	0.732225774391084	0.801341382662283	0.667212301475846	0.742869578064848	1.21208909767345	0.270918775776006
10	17419838	C	T	0.905971269816121	0.954368756017747	0.89891662852912	0.913424482691172	0.114400985828388	0.735188251497915
10	17419872	G	A	0.746917389311758	0.795331988494747	0.775671212587374	0.754373237585939	0.280781103320145	0.596189710466947
10	17420289	T	C	0.572529379676646	0.690701311396186	0.646364984149629	0.590727857161455	1.23191348288866	0.267035233718799
10	17426474	A	C	0.715855152591727	0.840151847093177	0.6830107034286	0.73499684354495	0.943288674743461	0.331433511331456
10	17432606	C	T	0.989999998953749	0.99	0.99	0.989999999114872	1.31391292255919e-07	0.999710783314963
10	17435430	G	C	0.750015354392078	0.82810522302619	0.789126596231373	0.762041194161731	0.503473208016614	0.477977987192011
10	17439103	C	A	0.794965692985761	0.842030016167266	0.783105770512644	0.802213598755712	0.457955630801169	0.4985809648333
10	17440395	A	G	0.94399684836297	0.976816979677335	0.981460214430875	0.949051148585382	3.49049127449732	0.0617222655777005
10	17442033	C	T	0.985386983011218	0.99	0.99	0.98609738762749	1.08175328495331	0.298305665075806
10	17445133	G	A	0.976826923051325	0.989999999999968	0.99	0.978855576901416	5.96802518508372	0.0145675861892054
10	17448345	T	G	0.914162565980127	0.961733331242605	0.967191356887272	0.921488463830549	8.34215977902199	0.0038735522723603
10	1744971	A	C	0.850944181732811	0.872821719088338	0.865634862617038	0.854313322485562	0.2123952078677	0.644896507247741
10	17450082	A	G	0.933261116741348	0.943092372548819	0.91822363679123	0.934775130135698	0.984467234426791	0.321098400928942
10	17451285	A	G	0.794664154583627	0.738800673657397	0.571484519205225	0.786061178520988	1.90295070486024	0.167748412837051
10	17451324	G	A	0.845969839103424	0.96088886908425	0.937792086629971	0.863667369720472	1.04518898422309	0.306617714765922
10	1745254	G	A	0.509361233390177	0.565775350161646	0.544518126978335	0.518049007372984	0.327852336726592	0.566926454971881
10	17453123	T	C	0.989999999999996	0.99	0.99	0.989999999999997	1.27473177016747e-12	0.999999099156257
10	17453949	C	T	0.782846530257392	0.816200800217179	0.793277269528127	0.787983087831199	0.00563186247353473	0.940178322494782
10	17455429	A	C	0.99	0.99	0.989999999990829	0.99	-4.14689129750591e-10	1
10	17456574	T	C	0.479984491323243	0.623329944267944	0.533995317721875	0.502059691076727	0.515580330966657	0.472733100471554
10	1745694	A	G	0.952070844918445	0.983634134273229	0.933188281888178	0.956931591479082	3.12169112095517	0.0772565667530446
10	17461723	G	A	0.420233872121569	0.616820014509288	0.542974391020796	0.450508138049277	5.54078499533742	0.0185782473131374
10	1746219	A	G	0.171965976845752	0.129698802278769	0.246606727426404	0.165456831962437	2.0272151640705	0.154503488610434
10	17465245	A	G	0.897483597928531	0.970653087196667	0.981619916962338	0.908751699275824	5.52553149524802	0.0187409087179483
10	17468049	A	G	0.458274933734783	0.66768257898533	0.563161529942942	0.490523711103368	4.38153199389454	0.036330329557243
10	17469859	G	A	0.971916980116876	0.99	0.989999996517838	0.974701765178877	3.113626891877	0.0776398926300473
10	17470141	C	T	0.970296495005149	0.989999992622074	0.989999996561266	0.973330833638155	4.64190032089352	0.0312004352863882
10	17470162	G	A	0.791786350094926	0.858378372864154	0.81879137634647	0.802041521601387	0.347188406366801	0.55570903637606
10	17474469	A	G	0.740015295015875	0.876606575277803	0.875560338819906	0.761050352176212	8.40408726410461	0.00374378316276107
10	17474594	T	C	0.983795669204663	0.99	0.989999998753177	0.984751136147145	1.50985524902503	0.219161175414522
10	17475277	A	G	0.989999999999997	0.99	0.99	0.989999999999998	6.04841864610326e-13	0.999999379472571
10	17475536	G	A	0.946337386352198	0.956422540701671	0.923998629003817	0.947890500122017	2.5039168745286	0.113563538987385
10	17475735	A	G	0.99	0.989999999999982	0.979839303042306	0.989999999999997	1.20228822506032	0.272864815039709
10	17475968	G	A	0.99	0.989999999568909	0.988018014010564	0.989999999933612	0.0466277338307843	0.829038758221059
10	17476686	T	C	0.91005872579596	0.957694664672093	0.917513679529786	0.917394660382884	2.35620602387165e-05	0.996127022383817
10	1747749	G	A	0.846075222783023	0.843895397791123	0.838247879000923	0.84573952973427	0.0720054988254794	0.788438848019494
10	17477507	A	G	0.727968728312245	0.82351462374157	0.810142649431813	0.742682796208361	0.627144898719419	0.428404521853182
10	1747923	T	C	0.134040725803238	0.232181582545633	0.139079842060678	0.149154417741567	0.190083699694972	0.662846964126431
10	17482806	A	G	0.75410645343339	0.845599892724345	0.972163810048379	0.768196443084197	13.7253752575425	0.00021157648943479
10	17486038	G	A	0.720279942328965	0.839088869254182	0.79775707418719	0.738576517075448	2.62717323713954	0.105048587077325
10	17487328	A	G	0.886064754907043	0.95231985997875	0.916085800479292	0.896268041088086	1.09837406237916	0.294623206714119
10	17491652	T	C	0.814829089471368	0.883201455461869	0.86963993233719	0.825358433833905	3.58831354091933	0.0581872651792482
10	17491919	T	C	0.99	0.989999999999987	0.989999998616042	0.989999999999998	-4.63818986569396e-07	1
10	17494083	C	T	0.973472135058165	0.970698320433023	0.963566999917561	0.973044967605893	0.494562128168384	0.481899270827045
10	17497149	T	C	0.899869919335206	0.914767290336433	0.898535832619194	0.902164114469395	0.00823642276780172	0.92768747410493
10	17497171	G	A	0.905279451969464	0.852524941569273	0.90414411067566	0.897155257367835	0.0330385260681843	0.855767129458058
10	17499396	C	T	0.99	0.99	0.987356918636709	0.99	0.0517313151730625	0.820077583138806
10	1750075	G	A	0.900156306485326	0.941109965635587	0.893654830559892	0.906463169994466	0.509272934316707	0.475453766735239
10	17504935	G	A	0.795975804197764	0.871330179894788	0.893555274997874	0.807580378055106	3.58107823032501	0.0584412072690243
10	1750498	C	A	0.29195277241271	0.475768560839875	0.325133281343327	0.320260403830494	0.0112896935338385	0.915381645158905
10	17505467	G	A	0.805852730600279	0.846314367323154	0.862293874425635	0.812083822655601	2.52556100190646	0.112014936752181
10	17514500	C	T	0.898465758648823	0.99	0.99	0.912562031816904	0.768882015348345	0.380563132163699
10	17515626	G	A	0.915950113730466	0.957882279149036	0.952672197553641	0.922407667204925	1.43516229395558	0.230923793544643
10	17516766	C	A	0.716508806737032	0.874739277016125	0.779644041087946	0.740876299160012	0.872043414697418	0.350390225609172
10	1751710	G	A	0.583297040034483	0.647053984882751	0.589462434087576	0.593115609541117	0.00565594796633195	0.940050781313209
10	17518204	A	G	0.766663176977175	0.895370721798616	0.78859074729061	0.786484138879677	0.0021921485315433	0.962656381287395
10	17519718	T	C	0.85453792767812	0.941339367472505	0.912794357636103	0.867905349406455	2.60514659753231	0.10651730736906
10	17520288	T	C	0.826497533456821	0.888941137938141	0.94040213258434	0.836113848546944	5.87349259378426	0.0153705279129669
10	17521395	T	C	0.633220074549706	0.782335922270491	0.607699482198694	0.656183915098707	2.0197417560125	0.155265545496428
10	17521616	C	T	0.913271267563073	0.942547557374607	0.860455088777742	0.917779816194049	0.911495376679747	0.339717962392192
10	17522699	G	A	0.639978933716761	0.784148898876901	0.684474193735763	0.662181108351423	0.407487828073506	0.523247346424397
10	17523041	T	C	0.882383556268196	0.898980751874362	0.97228028574709	0.884939524391545	8.41865411915427	0.00371390610899229
10	17523142	A	G	0.77675108125468	0.799717693236138	0.619716533864093	0.780287939499824	2.41022205312209	0.120545265946169
10	17525022	G	A	0.989999998477657	0.989999999853126	0.989999999754815	0.989999998689479	1.24386161711837e-07	0.999718598708831
10	17528218	A	T	0.936957854199437	0.99	0.946803931178552	0.945126344652724	0.00116898167571453	0.972725342472994
10	1752912	C	A	0.898175288787472	0.843800360336869	0.875058316493172	0.889801549806079	0.437230391572092	0.508462265485067
10	17530464	A	G	0.871722026193307	0.976931319865574	0.978585488832722	0.887924257418836	6.17305786737416	0.0129710219654973
10	17530513	G	C	0.962833321542623	0.99	0.99	0.967016990025059	2.92085292231298	0.0874416328809721
10	1753115	G	T	0.710133308798224	0.755440426168491	0.725086570510176	0.717110604873245	0.0703768032117552	0.790788943330927
10	17531322	T	G	0.342385432980979	0.331409299518489	0.295573933052834	0.340695108427755	1.52125857613081	0.217429132476724
10	17531569	A	G	0.566752224645915	0.483919108387423	0.489240732445289	0.553995924742107	2.4390834584703	0.118345355973394
10	1753184	G	A	0.99	0.99	0.99	0.99	0	1
10	1753194	T	C	0.270222122573643	0.409538133313385	0.294187838741186	0.291676788227563	0.00738607163344435	0.93151231908863
10	17532277	T	C	0.801858015443027	0.916263003860218	0.821606431502723	0.819476383659275	0.000605096207389882	0.980375053550255
10	17533479	A	G	0.951618599885848	0.934294929770897	0.903968589691583	0.948950754688145	2.71454622182902	0.0994372443020353
10	17537263	C	<*>	0.99	0.989999999918183	0.989999999993188	0.9899999999874	1.93137010456036e-10	0.999988911499667
10	17537366	A	G	0.694230481655785	0.826066252050701	0.766798511161161	0.714533190296602	0.803291894090654	0.370110966219419
10	17538889	A	G	0.907590685721133	0.99	0.800683622612964	0.920281720120079	0.833283266403129	0.361324853252363
10	17539140	T	C	0.825663699567206	0.856491044041557	0.818202709908498	0.830411110616256	0.102823237089935	0.74846758865196
10	17539275	C	T	0.97963288290918	0.966760178020855	0.99	0.977650486356378	1.02858645256407	0.310490900667206
10	17539320	C	T	0.903222788602422	0.84720881732577	0.883581689142751	0.894596637025818	0.111651639133063	0.738271546740753
10	17539678	G	A	0.954698575268143	0.99	0.989938942695976	0.960134994676849	3.36825735947518	0.0664640240176784
10	17540370	G	A	0.872414056296119	0.961154861148287	0.899451806766108	0.886080140243353	0.419051642691566	0.517410635799579
10	1754055	T	C	0.881368190713545	0.777874702474817	0.835391246639204	0.865430193524781	0.940092079738698	0.33225416223036
10	1754189	T	C	0.99	0.989999998531715	0.989999999991269	0.989999999773884	2.86207157289145e-08	0.999865016618214
10	17545155	G	A	0.99	0.99	0.98999999956709	0.99	-9.20553407395933e-08	1
10	17548629	A	G	0.99	0.984568294626111	0.989999999068118	0.989163517372421	0.0388110930716658	0.843823380642925
10	17549038	A	G	0.921166551843315	0.845755640941789	0.894261377053024	0.90955327156448	0.272903370095686	0.601390783259254
10	17549770	T	C	0.698211039267398	0.827893132721544	0.773770853918776	0.718182081659337	3.53779444452762	0.0599851747702356
10	17550499	A	G	0.663082616746293	0.584861156160931	0.665783446794853	0.651036511816147	0.241457081385258	0.623155708914927
10	1755177	G	T	0.673210874644963	0.568813139243022	0.669794414109659	0.657133623393064	0.156886732704835	0.692039152355941
10	17554160	A	T	0.85546291111245	0.890271799438885	0.909858321569043	0.860823479914721	0.290323489309086	0.590013305288266
10	17558585	C	T	0.607689123146916	0.51346454646088	0.54567369337297	0.593178538337267	2.28658081229468	0.130497121191851
10	17558680	C	T	0.987561444029477	0.986993158493295	0.989999993466768	0.987473928056905	0.877065883369872	0.349006571556219
10	17559867	A	G	0.810809424664647	0.847301780133074	0.870980098901776	0.816429247406785	1.55299387728227	0.212694007196458
10	1756440	G	A	0.851199386010026	0.807059583427991	0.839887475667367	0.844401856412393	0.0323836466913283	0.857188235003485
10	175653	C	T	0.841349701603514	0.869619783041369	0.842942054460932	0.845703294144944	0.005508837720884	0.94083410281481
10	17565413	A	C	0.99	0.99	0.989999999999991	0.99	-4.11061652305855e-12	1
10	17565988	A	G	0.989999999690298	0.99	0.98999999990447	0.989999999737992	1.25972640677181e-08	0.999910447404563
10	1756642	C	A	0.703118132587352	0.758373724394514	0.709984149731656	0.711627493725655	0.0022758278224191	0.96195084136953
10	17566748	G	C	0.847702417302343	0.812523962096639	0.786319766812201	0.842284935200664	0.356110796306883	0.550674173972999
10	17572045	A	C	0.989999999999981	0.99	0.989999999950243	0.989999999999984	-1.45789042425679e-08	1
10	1757281	C	T	0.99	0.989999998848106	0.989999999880126	0.989999999822608	7.25574228551569e-09	0.999932035678544
10	17575053	A	G	0.353463122290847	0.258807698330341	0.688283464615782	0.338886187000929	3.68699880374554	0.0548382060799001
10	17575899	C	T	0.99	0.99	0.989999999598808	0.99	-1.51833950575895e-07	1
10	17576227	A	G	0.859934862254324	0.778884913273254	0.794806313868019	0.84745317011124	4.82794884066597	0.0280019259721055
10	17577894	A	G	0.831879266748282	0.830281748381381	0.854971502902004	0.83163324891978	0.522042871891858	0.469971549599611
10	17579441	A	C	0.36231837238702	0.498115260253403	0.417298637111242	0.383231093118443	0.818185496084353	0.365711218778339
10	17579693	A	G	0.399140611834041	0.539055410395757	0.431929292497125	0.420687490812546	0.0103746699215024	0.918870877032433
10	17580108	A	G	0.376543293957802	0.823170562446871	0.356857356474081	0.445323893305119	0.531705804840287	0.465890585346889
10	17581157	T	C	0.693598488154689	0.762137475864449	0.713818521899995	0.704153492261992	0.0185085444873025	0.89178482800984
10	17585860	A	G	0.987856681999612	0.99	0.99	0.988186752971672	0.615468760311148	0.432736124078512
10	1758621	A	G	0.929981720955344	0.984718582687828	0.957062742335928	0.938411197662147	0.712963246818268	0.398461837499083
10	1758915	A	C	0.968909247083079	0.989999999995387	0.818815922195012	0.972157223031575	5.06286706041431	0.0244437679369451
10	17590681	T	C	0.103324848050697	0.0438243169578257	0.0712348973245405	0.0941617662623949	1.18594332147237	0.276149366281395
10	17591060	A	G	0.718646529053755	0.684770624424749	0.736917157860194	0.713429639740888	0.316192620560723	0.573904775073909
10	17591626	G	T	0.75045971113242	0.742668304389217	0.746535862859732	0.749259834493967	0.0071679226406537	0.932528846871839
10	1759201	T	C	0.639991771427354	0.556505203847307	0.634383006154656	0.627134840020026	0.0467414326334705	0.828833669456588
10	17593454	C	T	0.869278009327317	0.708589403300997	0.757583378920116	0.844531963999264	7.95912089593564	0.0047845647344293
10	17596341	G	A	0.479609749063411	0.464476997637104	0.537282491890303	0.47727930534376	3.18039872095907	0.0745265420050665
10	17596413	A	G	0.99	0.99	0.98999999782751	0.99	-6.06923837847414e-07	1
10	17598817	G	A	0.512465858792031	0.531647446924255	0.494959860652393	0.515419823364394	0.212707940251883	0.644653177164333
10	17603955	T	G	0.797913467400852	0.798261765895905	0.790985855631557	0.79796710536909	0.0693333407880073	0.792309918926971
10	17604430	A	G	0.788859567133384	0.771212982094979	0.765092424720939	0.78614199303747	0.160644480573056	0.688563851176241
10	17604700	C	A	0.919134158428557	0.929229900038056	0.949982209413201	0.920688902636419	1.21839398278797	0.269676063943331
10	17605011	G	A	0.803097200145847	0.844423068710385	0.927946296133459	0.809461383904786	3.63190963658531	0.0566817438266206
10	17605741	A	G	0.564299486336372	0.582735558585495	0.577851907606509	0.567138641462737	0.0900860537764838	0.764067784573636
10	17605805	T	G	0.468285578861793	0.439452529327869	0.503380729998182	0.463845289233569	1.29166840473814	0.255740712454179
10	17614502	A	G	0.99	0.99	0.989999999999987	0.99	-5.76619408135013e-12	1
10	17615647	A	G	0.530234968258645	0.604484642148836	0.599774563743709	0.541669418037735	1.31693601508188	0.2511426813344
10	17616836	A	G	0.99	0.99	0.989999997945745	0.99	-8.02695867853383e-07	1
10	17625227	A	G	0.472931501422213	0.474148679456951	0.57172407732479	0.473118946839563	5.53872772257731	0.0186001004521427
10	17628797	A	G	0.803843679480517	0.842561554783133	0.826060766631366	0.80980623227712	0.310225432449551	0.577541883934434
10	17630527	C	A	0.786768709567475	0.92794629551074	0.865063735131071	0.808510057802738	0.579329760415261	0.446575153418106
10	17632562	C	T	0.946003507362712	0.98969907171506	0.913474908292282	0.952732624272974	5.31945187632143	0.0210886439757906
10	17634752	A	C	0.80813396140752	0.81655361970382	0.766419594368719	0.80943058878515	2.54198754737323	0.110855163718982
10	17636085	G	A	0.820482249270765	0.518337629480656	0.744724696080596	0.773951977823088	0.044590225769897	0.832759318036374
10	1763825	G	A	0.961441576222306	0.986781073551032	0.987797338246541	0.96534385881093	3.182392236245	0.0744356784781414
10	17639966	G	A	0.736469478948284	0.730467031287848	0.710403156497719	0.735545102008576	0.222224938399545	0.637349831311681
10	17642044	G	A	0.671213305346096	0.563789858165168	0.681720780232944	0.654670094480233	0.547844525451358	0.4591997597521
10	1764239	A	G	0.989999999261499	0.989999999948381	0.989999999962848	0.989999999367279	4.18758126019063e-08	0.99983672425191
10	17648972	C	T	0.921796354963239	0.885215070374544	0.910179907673761	0.91616283713658	0.112307255947045	0.737532493948181
10	17649134	T	C	0.989999994417644	0.989999995997351	0.989999999790484	0.989999994660919	6.09472304683896e-07	0.999377101901555
10	1764966	A	G	0.201091650127308	0.445745096727352	0.333002908824763	0.238768280903715	0.319134221552163	0.572128411173988
10	17651146	T	C	0.66689955168992	0.0100000000000184	0.629019906555655	0.565737020729675	0.101702803352765	0.74979569407148
10	17653572	A	C	0.971291151357266	0.978681456596545	0.99	0.972429258364115	3.09465774542176	0.0785496682334457
10	17654585	A	G	0.46746915550394	0.42174151259791	0.412773072244511	0.460427098496412	0.699606138545715	0.402916069049174
10	17655981	T	C	0.277402467265282	0.292240798107143	0.280161882734313	0.279687570214928	0.000230950924021745	0.987874959524038
10	1765792	T	C	0.0316064970661929	0.0330236013464703	0.0154634530600394	0.0318247311253556	2.49369576043331	0.114303032187482
10	1765793	G	A	0.974323508927966	0.968150065652267	0.984291875037472	0.973372798663508	1.24662552496839	0.264197963748621
10	1765862	C	T	0.839939779388358	0.754253813060268	0.832682403890039	0.826744140573832	0.0428959183767715	0.83592137664212
10	17660598	A	C	0.408049267628479	0.382520047786489	0.389123180418588	0.404117767772812	0.204748026542922	0.650915365929085
10	17661613	G	A	0.859106626883218	0.841051514879357	0.966783163841071	0.856326139634623	4.8751231340527	0.0272464969112947
10	17661778	T	C	0.107510001401181	0.22590598793394	0.259561126441286	0.125742983327226	1.16753909076588	0.279907468634982
10	17664275	A	G	0.989999999999979	0.99	0.989999997662295	0.989999999999982	-7.20761460392967e-08	1
10	17670032	A	C	0.77685932428375	0.625141337854253	0.666997078359647	0.753494754373608	0.398229382390926	0.528005097030755
10	17676535	A	C	0.787189193260417	0.748079913809431	0.736237746514787	0.781166364224965	0.842378982274179	0.358717265955288
10	17679618	C	T	0.681069149162263	0.623294245569011	0.705598414319318	0.672171814008902	0.607247912754684	0.435825905271665
10	17680077	A	G	0.883662154402491	0.837385635999781	0.930218372068762	0.876535570568473	3.50647039842895	0.0611295587656738
10	17682791	G	T	0.98999999860547	0.989999999868928	0.98999999983053	0.989999998800042	1.35014917177972e-07	0.999706822303079
10	17683974	G	T	0.963284857120681	0.974251967565317	0.962840573800084	0.964973792129155	0.0161982722738106	0.898724777905439
10	17686334	C	T	0.923077254779547	0.914354040966907	0.938390972738932	0.9217338798524	0.541210148299028	0.461931634068232
10	17687553	T	C	0.905958168346139	0.96548254947639	0.937928099701472	0.915124923040198	1.4911806802854	0.222033360971761
10	17690682	T	C	0.434052241752442	0.292697133826712	0.508948007897699	0.41228355513188	3.0142646993936	0.0825348781267682
10	17692450	A	G	0.729175519779341	0.596793539695626	0.82876466688017	0.708788694846449	1.57937126793517	0.208851280514654
10	17695470	T	C	0.856395783572359	0.86960478078318	0.845442898502679	0.858429969142826	0.21811093872734	0.640483073250737
10	17696104	G	A	0.830208984512671	0.854271366397613	0.87773380503491	0.833914591322952	1.58736365429564	0.207703198794499
10	17698878	T	C	0.453153223634822	0.381155813832131	0.497627933058738	0.442065622525207	1.54976628747665	0.213169946485223
10	17703500	G	T	0.502307609201823	0.396229562783644	0.589722399466118	0.485971590053423	2.27223034501083	0.13171023336266
10	17706340	T	C	0.891398444846832	0.915634362956509	0.912560315080769	0.895130776235722	0.314022411998071	0.575222298147709
10	17710088	A	G	0.818393921106704	0.856035254363983	0.807738169650855	0.824190686428325	0.213305049597268	0.644189181564633
10	17715451	T	C	0.99	0.99	0.99	0.99	0	1
10	1771798	A	G	0.449054667829091	0.333002929461752	0.5	0.431182700120521	0.0900011917415144	0.764175640575252
10	17718282	A	G	0.872400570947413	0.867735443483001	0.887533123263357	0.871682141317893	0.472737893764253	0.491730298593489
10	17718303	G	A	0.883925851007099	0.882069009872343	0.884969994436793	0.883639897472347	0.00371081982854135	0.951425709689127
10	17718494	G	A	0.89588179751642	0.935193731308526	0.894812518421994	0.901935835320404	0.0748146020719568	0.784451537117322
10	17720048	A	C	0.99	0.99	0.99	0.99	0	1
10	17726070	G	A	0.490473833382666	0.365284446454948	0.541538740869901	0.471194667795798	3.8709215053217	0.0491295399114179
10	17726573	A	G	0.790095831610217	0.750503764125168	0.866854700299735	0.78399865321752	0.393352248655634	0.530542559940758
10	17733014	G	A	0.62406508898797	0.637490694588894	0.646667364704955	0.626132632250513	0.128445716353504	0.720049047878224
10	17733927	G	A	0.937160953139021	0.916404350598024	0.928365461101817	0.933964436347707	0.0463570175770853	0.8295281293134
10	17738484	A	G	0.873946410438221	0.867008855188711	0.936421975500935	0.872878026929797	3.19556994566897	0.0738380282559327
10	177393	C	T	0.319845878609493	0.485317992702163	0.288365853150109	0.345328584179764	3.43968492210026	0.0636478295725376
10	17739486	A	<*>	0.989999999977464	0.989999999998425	0.989999999999945	0.989999999980692	2.29533618834925e-10	0.999987911756117
10	17739803	G	A	0.29009717930195	0.5	0.5	0.32242221368945	0.317173788175769	0.573311065525294
10	17740147	G	A	0.937792736404402	0.978330648318488	0.958829368727941	0.944035574839171	0.379188292148559	0.538037969059148
10	17741487	T	C	0.815395886787169	0.89660406618147	0.875752563376017	0.827901946413891	0.491144201699717	0.483417345802756
10	17745124	A	G	0.342203439305215	0.534661604223464	0.291578256501163	0.371841996702625	0.351382073558644	0.553331812538912
10	1774564	A	G	0.367714122183609	0.421726103885582	0.344291631236401	0.376031967365713	0.51583891722216	0.472622099196387
10	17745996	G	A	0.175204179881641	0.386417106848886	0.203571085846125	0.207730970634597	0.0230533148526624	0.879318510872622
10	17749078	A	G	0.970618810317583	0.931763057942177	0.961239916165639	0.96463502445177	0.0576626904816564	0.810229036257145
10	17750635	C	T	0.851146627985488	0.95187258445706	0.862314108470493	0.86665842528211	0.00672629686434937	0.934635577331339
10	17750968	T	G	0.914523161912269	0.96121662758421	0.882340147620856	0.921713955625748	1.10297224853841	0.293614744115727
10	17751681	C	T	0.99	0.989999999999985	0.989999999066129	0.989999999999998	-2.48666336558828e-07	1
10	17751797	G	A	0.84788516538639	0.76942956641779	0.853610959943267	0.835803003145226	0.445535447527219	0.504462759831504
10	17752745	C	T	0.921578894283574	0.934914201542592	0.899564873480232	0.923632531601463	0.430262465277675	0.511860188639167
10	17753044	A	G	0.809973525615755	0.74829019702326	0.739654386946206	0.80047429301251	2.39998197207536	0.121336648655958
10	17753293	C	T	0.926767145383743	0.85572425459304	0.930355532991997	0.915826540201975	0.143905814813438	0.704428569459058
10	17753941	C	T	0.933581178194974	0.907853621006288	0.89869215803011	0.929619134387916	0.595089314779598	0.440457832790682
10	17755188	C	T	0.921663525998918	0.906085748737013	0.916031101629533	0.919264548300585	0.0388979369195241	0.843650998888518
10	17756596	T	C	0.831010638987633	0.621155948041005	0.827912585170647	0.798693016581852	1.42994454018816	0.231773489765774
10	1775708	C	T	0.299697935941042	0.41648187442863	0.166014531340182	0.31768266246813	0.841435539392304	0.358986528373781
10	17757296	G	A	0.867724900054214	0.874311814262079	0.880574189785217	0.868739284842225	0.0482578041240204	0.826123037923235
10	17768105	G	A	0.902104850669192	0.916537131700601	0.86715897726113	0.904327421948029	2.73721524211592	0.0980354739152933
10	17768128	C	G	0.935942566385571	0.988087259370389	0.956771166731233	0.943972849105233	0.581001578747022	0.445920001630904
10	17769338	A	G	0.698906566518589	0.528292292397847	0.711865959531533	0.672631968303995	1.43274680225527	0.231316681532096
10	17773371	C	T	0.830163773072865	0.824397457524112	0.855860038833224	0.829275760478357	1.01091738226165	0.314683162902528
10	17775029	T	C	0.989999999999996	0.99	0.989999994698678	0.989999999999996	-2.08482967387504e-06	1
10	17775096	C	T	0.989999999999973	0.99	0.989999996055019	0.989999999999977	-9.14585256983196e-07	1
10	17775483	C	T	0.83437953841371	0.861508019114792	0.841110825114682	0.838557324441677	0.00318136854961848	0.955020271789339
10	17775677	T	G	0.740350631728796	0.750227867596618	0.794933368904246	0.74187172605244	3.60636752726041	0.0575587113678574
10	17775943	A	G	0.852193642282247	0.838067925604917	0.840247161213762	0.850018281913938	0.183439044051815	0.668434287666535
10	17776089	G	A	0.961810121836284	0.866352528463153	0.9422047524337	0.947109652456821	0.111687065675441	0.738231550134364
10	17777536	T	G	0.786197173988687	0.801341748376204	0.839455906725747	0.788529438444365	1.80059186213792	0.179640958099489
10	17777674	T	C	0.821475175403154	0.816079513209903	0.822882767880167	0.820644243425394	0.00734946480941225	0.931681832703772
10	1779498	T	C	0.683574433255546	0.74194390223731	0.671716161395202	0.692563331478738	0.46821348875225	0.493810197321057
10	1780331	G	A	0.0100000000000067	0.01	0.01	0.0100000000000057	1.29309210430568e-12	0.999999092691893
10	17806399	C	<*>	NA	NA	NA	NA	NA	NA
10	1780885	G	A	0.989999999785283	0.99	0.989999999999966	0.98999999981835	9.57970826746763e-09	0.999921906263522
10	17891822	C	<*>	0.989999996755273	0.989999999604777	0.989999998855353	0.989999997194097	3.15141283921798e-07	0.99955208800936
10	1789659	A	G	0.99	0.989999999999982	0.99	0.989999999999997	1.15932395558441e-12	0.999999140902478
10	1791836	A	G	0.404290762078389	0.430867815857204	0.413416580325928	0.408383628360326	0.0228681835572733	0.879800360925489
10	1794293	C	T	0.989999999999997	0.99	0.99	0.989999999999997	1.10371837219438e-12	0.999999161758425
10	1795194	T	C	0.383422925999308	0.391840175792646	0.397434431811534	0.384719182467482	0.16378455700074	0.685695801506406
10	1799598	C	A	0.47137886968016	0.535082928961522	0.521435434528211	0.48118929480949	0.901100697891527	0.342486744973732
10	1803525	C	T	0.439542039469582	0.474902821309571	0.468906024252613	0.44498759987294	0.481375798019396	0.487799796699018
10	1803701	G	A	0.99	0.989999999999997	0.99	0.99	1.51079320908737e-13	0.999999689870861
10	1807323	G	A	0.99	0.99	0.99	0.99	0	1
10	18101975	G	T	0.99	0.99	0.989999999974685	0.99	-1.63637068160435e-09	1
10	18111318	A	<*>	0.989999998504089	0.989999999859208	0.989999999904057	0.989999998712778	1.15681103960063e-07	0.999728624107131
10	18112581	A	<*>	0.99	0.989999999999879	0.989999999999725	0.989999999999981	-3.93566876777014e-12	1
10	18112620	G	<*>	0.98999999997735	0.989999999999446	0.989999999999725	0.989999999980753	2.93934195712883e-10	0.999986320660807
10	18125222	G	<*>	0.989999999973115	0.99	0.99	0.989999999977255	3.38769902174226e-10	0.999985314373763
10	18139994	A	<*>	0.99	0.99	0.99	0.99	0	1
10	18140509	T	<*>	NA	NA	NA	NA	NA	NA
10	1814104	T	C	0.988216247766556	0.99	0.989999998466772	0.988490945610506	0.102708133364406	0.748603657941876
10	1816298	A	G	0.862475736877069	0.903317819018211	0.90396646181007	0.868765417526805	0.993921877815328	0.31878571875461
10	1820854	A	G	0.191010688087103	0.330409357718428	0.302413340334168	0.212478083210327	6.0866965302061	0.0136203513517825
10	1821897	C	T	0.378282964791594	0.395199255781975	0.424364683887568	0.380888073604112	1.63516076764253	0.200990725232296
10	18223303	A	G	0.648179303592858	0.68119961424722	0.592307550064622	0.65326443143363	1.56902125193133	0.21034920859247
10	18225847	C	T	0.621589034529773	0.712326697026823	0.68648718305255	0.635562634554319	1.11114699768866	0.29183275256418
10	18228933	A	G	0.648927563752891	0.763338872520756	0.659030958517046	0.666546905303142	0.0595031024774896	0.807283037761731
10	18229341	C	T	0.708823396974772	0.746236315591889	0.733808308403444	0.714584986441808	0.184719469290491	0.667348386479658
10	18229661	G	A	0.669136564102517	0.746952382585966	0.646190218844101	0.681120200148968	0.714202233445335	0.398052292091525
10	18230259	C	T	0.901797188718693	0.772667280120901	0.812229546176603	0.881911182794633	1.75442550175163	0.185321351035462
10	18231002	G	A	0.346804221575848	0.349428939403918	0.377690095140215	0.347208428121371	0.514093135000976	0.473372317429002
10	18231448	G	A	0.52984040421488	0.450236907005245	0.513795508021079	0.517581465644596	0.000796088001919604	0.977490648602821
10	18232584	T	C	0.889638771751233	0.953753634370323	0.878789937111105	0.899512460594573	0.642613439507417	0.422766014340268
10	1823404	A	G	0.99	0.989999999999999	0.99	0.99	5.03597736362457e-14	0.999999820946858
10	18236577	G	A	0.633071800097195	0.746450362103342	0.649154056784954	0.650532098646142	0.0016113406657999	0.967980309842323
10	18237846	A	G	0.681725253719712	0.786179925517855	0.630860957921412	0.697811273176626	2.53811725565292	0.111127225295497
10	18240640	A	G	0.592682071596749	0.50853083398062	0.568133708621174	0.579722781003865	0.0330305363303221	0.855784379301824
10	18241897	A	G	0.99	0.99	0.989999994261893	0.99	-1.34065414281589e-06	1
10	18242311	A	G	0.7335058000723	0.649712112141936	0.71581631964911	0.720601572131024	0.0237299814482189	0.87757394851632
10	18242635	A	G	0.659426260412945	0.621211801537333	0.714815165921802	0.653541233746101	1.18583732287269	0.276170828525004
10	18244008	A	G	0.37437989938556	0.367764820931752	0.433152040791359	0.373361177303674	1.94572890572005	0.163047846239811
10	18244821	A	C	0.99	0.99	0.99	0.99	0	1
10	18247677	G	T	0.890821226470056	0.823312838959891	0.886971739781635	0.88042493479349	0.0210873111343345	0.884541354493723
10	18248095	A	G	0.73273845657262	0.636170803105902	0.674665056412869	0.717867037938745	1.23495169710629	0.26644620773146
10	18248136	G	A	0.91602055647759	0.788151229303996	0.914475987058264	0.896328680092856	0.85719129682731	0.35452588264617
10	18248355	A	G	0.833903738096391	0.883218855593119	0.727229539050495	0.841498266190887	8.04901253416974	0.00455284639463014
10	18252155	A	G	0.629449509401463	0.565937017155586	0.722740017087118	0.619668585595598	4.73043083469436	0.0296334614598106
10	18254595	C	T	0.920219849330277	0.741323988024995	0.933040746519493	0.892669886689264	0.999769785721154	0.317366219391556
10	18266989	G	A	0.35718859685779	0.357297013740291	0.287234042608762	0.357205293057695	2.6904300670293	0.10095256321819
10	18267438	T	C	0.908014761516292	0.95473538465489	0.873450440994957	0.915209737479636	1.6344132639933	0.201093717189561
10	18270722	A	C	0.796924710253152	0.718847799869766	0.781842746711857	0.784900866054111	0.00301571523789823	0.9562057608291
10	18273579	T	<*>	0.989999999999046	0.989999999999945	0.99	0.989999999999185	5.83020935350167e-12	0.999998073441786
10	18276761	G	T	0.693081353607498	0.76693377421829	0.671328512909818	0.70445462638156	0.782303604805883	0.376437540214405
10	18278063	G	T	0.689501937340639	0.516781843121034	0.708446054416695	0.66290304283082	0.923246206771053	0.336624065506245
10	18278453	C	T	0.654350389757463	0.494694474194079	0.674871136263409	0.629763378760702	1.93242317967153	0.164493580511876
10	18280433	A	G	0.10527164700575	0.0716446503238385	0.160475035040973	0.100093089516735	1.00606001719307	0.315848590740307
10	18282427	G	A	0.645934348370312	0.731314010250352	0.615631626297944	0.659082816299838	2.1126227323085	0.14608875136433
10	18285342	T	C	0.495587866037553	0.513419234017584	0.365611832446882	0.498333896706478	1.35865310763866	0.243771046221072
10	18285595	A	G	0.12252479786352	0.0874560758864898	0.135277020222723	0.117124214679057	0.408702631238103	0.522628734014886
10	18286052	T	C	0.316351925710504	0.241293783705429	0.295046880610999	0.304792971841722	0.0399655601395382	0.841547933481345
10	18286593	A	G	0.659116943341287	0.489153220635456	0.573311475954469	0.632942530044589	2.40687742589582	0.120803117744706
10	18288571	G	A	0.190747223203352	0.121938129030008	0.241411722738129	0.180150622700657	1.32166794519788	0.250292925949784
10	18289454	T	C	0.99	0.982805877626391	0.989999994221137	0.988892105154464	0.290564177535729	0.589859218725582
10	18291288	G	A	0.199442878429702	0.102625172618896	0.23634429229938	0.184532951734838	3.97618289446375	0.0461480293393883
10	18294748	C	T	0.99	0.99	0.99	0.99	0	1
10	18295738	G	T	0.99	0.99	0.989999998635199	0.99	-6.34560431273225e-07	1
10	18296135	G	A	0.954338368122031	0.964125010103062	0.90878098729318	0.95584551098711	5.98189960220999	0.0144534267407565
10	18297772	G	A	0.422908975697672	0.325456190721513	0.34719722161465	0.407901246811344	0.218218571001091	0.640400643039119
10	1829825	G	A	0.0852994152506137	0.0543552572212251	0.0100000000134344	0.0805340149140879	3.47859631866655	0.0621674521226793
10	18299365	A	G	0.772513621018198	0.896165200535272	0.845258120179429	0.791555964263827	1.81957228484109	0.177364197290886
10	18299520	A	G	0.49189724987891	0.311212090993656	0.374705396261782	0.464071735410581	0.919284372532788	0.337662942844189
10	18299628	G	A	0.41466624759116	0.250768003400746	0.305670545667295	0.389425917985837	0.830251211859272	0.362199898541035
10	18301221	A	C	0.243113730567782	0.0590429729611759	0.262867149550269	0.214766833896365	0.69372193391872	0.404901290861875
10	18302192	T	C	0.567781795964935	0.354178549996513	0.577200896758588	0.534886896085798	0.146908607560301	0.701507283531388
10	1830815	C	A	0.483999821225945	0.4532964451574	0.500184721113798	0.479271501311389	0.260605526496247	0.609704454927119
10	1830848	T	C	0.657186736008233	0.728207431103365	0.616846504799712	0.668123923052884	1.8992105762733	0.168166707281244
10	1830917	A	G	0.643611750575115	0.710420711177939	0.516207846540642	0.65390033050795	6.74153659153142	0.00941934589957574
10	18317320	A	G	0.652447465481414	0.36815772064079	0.166014555376164	0.608666844775958	5.86297124537533	0.0154626700282277
10	1831994	C	T	0.47801304082292	0.425061504014295	0.488082293988975	0.469858504154392	0.150777504528459	0.697793451738186
10	18327731	T	C	0.332353123825345	0.234863587347565	0.309075302916601	0.317339735207767	0.0335065147606402	0.854760475315615
10	18328748	A	G	0.924322716322606	0.970336246346711	0.876115218302425	0.931408799946318	1.10432579808055	0.293318728628293
10	18328899	G	A	0.923621646574468	0.937789908398013	0.928537231607486	0.925803558895294	0.00535217686982472	0.941679931604994
10	18329818	C	T	0.511094713347541	0.453499140469551	0.605270142179757	0.502224995124331	5.66537849779204	0.0173029828984912
10	18329835	G	A	0.960598930833719	0.97890079503979	0.9215940460399	0.963417417921454	7.0015701761059	0.00814382524969988
10	18331992	G	A	0.936679805397009	0.989999999963054	0.943572813837599	0.94489111536018	0.000633528266626319	0.979919375939721
10	18332112	A	G	0.305407780827987	0.17641459077833	0.381403857853679	0.28554282956034	1.95218385947199	0.162351713322098
10	18332634	G	A	0.770185510450783	0.845756719448464	0.890243986935633	0.781823476636426	6.61185400759176	0.0101302139037839
10	18334521	A	G	0.255720170325639	0.115653056222525	0.251832984610966	0.234149834753759	0.0879934102876517	0.766743787719754
10	18335200	C	T	0.7022713709141	0.455053888829994	0.668051684565208	0.664199878673147	0.0083016881718553	0.927402326064244
10	18335951	A	G	0.982307125370676	0.973283359541586	0.975216294927733	0.980917465432996	0.366855940653126	0.54472305752304
10	18336330	G	T	0.851858517661768	0.920142586686532	0.989999999907894	0.862374264291582	9.82939756855165	0.00171744590260024
10	18338330	T	G	0.883620343653412	0.99	0.900771726859098	0.900002810730786	8.29037151886513e-05	0.992735243581604
10	18338686	A	G	0.728991064109832	0.810035770259765	0.812194123273285	0.741471948856922	5.63088687521635	0.0176467011628337
10	18342172	C	T	0.365842804557856	0.0754880493072546	0.381557409482863	0.321128172249264	0.264730634556231	0.606888614065873
10	18343319	G	A	0.647174036584756	0.472354553638883	0.647596556956529	0.620251836211091	0.251700122812555	0.615880504720635
10	18343496	G	A	0.99	0.99	0.99	0.99	0	1
10	18344187	G	A	0.697213015954065	0.792735939598368	0.706655162758009	0.711923546195288	0.0125420800347545	0.910830202962264
10	18345137	C	T	0.589605845913168	0.259243570621126	0.601009365282	0.538730055518193	3.02138926941974	0.082173044262271
10	18346043	T	C	0.99	0.99	0.99	0.99	0	1
10	18348597	G	T	0.664568111777527	0.434214522069333	0.659287719915745	0.629093658962465	0.936454624846988	0.333191292385153
10	18349535	A	G	0.810297731811575	0.804733559120934	0.748493226320078	0.809440849217216	3.0021006757943	0.0831566312586025
10	18351061	C	T	0.86244519526915	0.901733577941617	0.884180568797519	0.868495606200709	0.476203663846699	0.490146951730731
10	18351509	G	A	0.552471241862048	0.406204800360542	0.580703559016775	0.529946209870816	1.55387294272603	0.212564599178151
10	18351573	G	T	0.971433414282573	0.98022151210982	0.952232864176229	0.972786781347969	1.76013815130898	0.18460728479845
10	18351858	A	G	0.765152646395373	0.728145164762362	0.610610878196702	0.759453494223889	6.92880301698541	0.00848184367136007
10	18352924	C	T	0.966644268031283	0.91833937345797	0.93246463313958	0.959205314266993	0.768745339392964	0.380605471677405
10	18356761	A	G	0.989999999961377	0.99	0.99	0.989999999967325	8.56891712001961e-10	0.999976643754444
10	18358107	A	G	0.520451690182031	0.35116641374244	0.493632529149161	0.494381757610334	0.000487429587611905	0.982385889145655
10	18358508	G	A	0.37155202846446	0.233455190221989	0.398212005247859	0.350285115375119	2.65074282154153	0.103501521245974
10	18358539	G	A	0.798900644950838	0.833418052271338	0.804600365990754	0.804216325678195	0.000249126833853548	0.987406910681006
10	18360842	T	C	0.99	0.99	0.978275751638574	0.99	1.06655369717159	0.301725183478551
10	18361329	T	G	0.391918573368342	0.25198978912093	0.433569270902016	0.370369540594241	1.49019570965143	0.222186096872287
10	18363924	G	A	0.847034503031732	0.893147247291127	0.868509249167641	0.854135865647679	0.387259953867599	0.533743214080234
10	18364809	T	C	0.981486510660467	0.918067546943948	0.966882833250707	0.971719990248123	0.105671003945943	0.745127512585254
10	18365361	C	T	0.99	0.989999998714211	0.99	0.989999999801988	3.80093599332229e-08	0.999844444512273
10	18367576	A	G	0.765369044912401	0.657402098948997	0.763237496032588	0.748742135234037	0.0668726570307435	0.795945827246402
10	18368849	G	A	0.336982631022	0.332813654006386	0.405103684645409	0.336340608561596	1.12369898523579	0.289123358684271
10	18369091	A	G	0.988194861593923	0.99	0.99	0.988472852908459	0.182992102001719	0.668814385527257
10	18369970	A	G	0.790920380289571	0.814596256265684	0.88263327553679	0.794566465189892	6.42764520876958	0.0112357444800819
10	18370991	G	A	0.868226935349035	0.956113526501865	0.946970015783047	0.881761470386571	3.23729824334342	0.0719792453261201
10	18371713	T	G	0.987237325618086	0.989999999999993	0.99	0.9876627774729	0.401466853019746	0.526332683649707
10	18372986	A	G	0.866975514741675	0.905690460409265	0.86946254770096	0.872937616374484	0.0225506487010042	0.880631492715594
10	18373035	C	A	0.681510683766472	0.487820038182421	0.705687789324745	0.651682324346528	3.01529241766852	0.0824825776558168
10	18373902	T	C	0.496960666887151	0.431721482077173	0.46367940302204	0.486913832426414	0.153794769783905	0.694935000633588
10	18375174	T	G	0.479829272241465	0.402818737793132	0.47283446391357	0.467969649936422	0.0238773799566874	0.877197320414158
10	18377095	A	C	0.945066957150471	0.945560401025587	0.93822388251079	0.945142947507239	0.0163191850448224	0.898349537869273
10	18377343	A	G	0.704222225718878	0.619622291698281	0.740299299310517	0.691193835879706	1.08670715277095	0.297201950634743
10	18379931	C	A	0.291777102470292	0.195022261122131	0.378812688096515	0.276876856902675	3.81248732077054	0.0508718529849286
10	18385184	G	A	0.878184303619018	0.912469709763319	0.945154255022312	0.883464256165241	3.6651002087103	0.0555633020073997
10	18385988	C	T	0.989999999569221	0.989999999880382	0.98999999987997	0.98999999961714	2.18501098637852e-08	0.999882058438766
10	18387746	G	A	0.830444916877496	0.99	0.99	0.855016399678361	2.07557221216467	0.149673798172039
10	18388277	A	G	0.887489093699606	0.806063075810386	0.938173156011554	0.874949486944666	0.68627506104013	0.40743426772319
10	18388434	A	C	0.952306956048001	0.970588316178451	0.96546030255104	0.95512228550809	0.422521936013718	0.515681322234339
10	1838941	G	A	0.953761477112908	0.952636114294792	0.96652852924865	0.953588171238918	0.839236714294717	0.359615162175407
10	18390606	C	T	0.940400548346219	0.862053411225621	0.91395293185657	0.928335089229646	0.154120683884194	0.694628182486546
10	18391765	A	G	0.988917587654181	0.99	0.984743928615354	0.989084279155437	0.20808781804887	0.648270298604748
10	18393473	C	T	0.686888572006568	0.673248096035482	0.706817265089964	0.68478793870702	0.288822720438768	0.590975948187206
10	18395165	G	A	0.989999999999963	0.989999999999997	0.99	0.989999999999968	1.51740292937713e-11	0.999996891931939
10	18396166	G	A	0.955074038827845	0.977400433219376	0.971397412656374	0.958512303564141	0.890953792683681	0.34521896998824
10	18397247	G	C	0.774243475269303	0.861725369130448	0.846741330360681	0.787715686923919	1.88386739663586	0.169895243162252
10	18397565	A	G	0.884210998823705	0.914017230486762	0.902915154844752	0.888801158499816	0.245772906730031	0.620067358071084
10	18405227	T	C	0.99	0.99	0.99	0.99	0	1
10	18407957	C	T	0.912032284261325	0.989999999994613	0.99	0.924039312484251	0.730541644123217	0.392707676883327
10	18408949	A	G	0.639312467521545	0.685412041189864	0.747081432661858	0.646411801866466	3.62002542936263	0.0570880006026829
10	18409137	A	G	0.760222178308056	0.742094969335037	0.736664813222997	0.757430588126211	0.111451280133129	0.738497885144132
10	1840995	C	T	0.409461129421898	0.349339044576593	0.37880297223001	0.400202328355721	0.42685599671002	0.513535709059325
10	18414220	C	T	0.714874690696165	0.785380584731603	0.79707846662077	0.725732598377623	3.60558098302525	0.0575859443092745
10	18414466	C	T	0.784547308842538	0.958806449744733	0.824904788072879	0.811383216541476	0.0895767185318735	0.76471596150497
10	18415963	G	A	0.876142747154363	0.929523538939548	0.928652238060043	0.884363389089281	3.75880617140725	0.0525300714056668
10	18418180	A	G	0.694322792809825	0.725369415897933	0.694448117991832	0.699103972765394	0.0220842765313468	0.881863122335504
10	18419972	G	C	0.541323630080176	0.646458189849511	0.618080342804309	0.557514352284654	3.18723112919958	0.0742156183630776
10	18420326	G	A	0.59018056698087	0.696568690389511	0.64409682582614	0.606564337985801	1.30567637015192	0.253178966663421
10	18420384	G	A	0.747535757116819	0.756032159862664	0.769881896342511	0.748844203139679	0.623383677904599	0.429792662365073
10	18423380	T	C	0.486999406776914	0.641517575579116	0.456700785874216	0.510795204772453	0.595641105759518	0.440245991291684
10	18423878	C	T	0.701126854524115	0.685379697104846	0.740889470086939	0.698701792281547	1.56862416675248	0.210406930581664
10	18427430	T	C	0.809029200459055	0.736424431684163	0.733532214083124	0.797848066067722	0.420382137665315	0.516746426581224
10	18433986	G	A	0.758031987908838	0.828230065840914	0.776706051355929	0.768842491910378	0.067235012071297	0.795405978095049
10	18438456	G	T	0.604244164411258	0.709160749449013	0.608178555356709	0.620401318507072	0.0306822240732388	0.860951225695617
10	1844000	G	A	0.70197682759257	0.788057808562195	0.687447781661038	0.715233298661892	0.78331725401289	0.37612852179733
10	18440430	G	A	0.987806223530303	0.978087826074006	0.985692131770106	0.986309590322033	0.0042612624557458	0.947952382958184
10	18440444	G	A	0.707144608675447	0.835530539833008	0.751283666501579	0.726916042073711	0.472646047320098	0.491772375087357
10	18441848	G	A	0.883778820717443	0.946953966095243	0.953805451780537	0.893507793105624	3.46534476675863	0.0626674422370628
10	18442482	C	T	0.425735167344959	0.637434425392804	0.419544896314864	0.458336853084327	0.297304450302222	0.585577243905175
10	18442940	A	G	0.938759159023648	0.980308796888824	0.910409205454922	0.945157803254886	0.776070858165894	0.378345511187196
10	18444535	G	A	0.8687365938532	0.935976033368593	0.897191792681396	0.87909146753857	0.327384105154252	0.567203496821698
10	18445315	A	G	0.989999999999963	0.99	0.989999999657215	0.989999999999968	-4.64386147782545e-09	1
10	18445599	C	T	0.89910093252824	0.902217437544939	0.771668515010033	0.899580874300812	2.86805134971996	0.0903542090111003
10	18448062	T	C	0.548108446494022	0.64318908896361	0.679726978855481	0.562750865434339	7.80069304509612	0.00522261993294397
10	18449089	G	T	0.949592534141879	0.88930530994773	0.99	0.94030830161598	0.364607707297373	0.545958302455906
10	18449161	G	A	0.882778960745136	0.989999999999979	0.99	0.899291000790382	0.680374445437491	0.409457815013056
10	18450043	A	C	0.704721457728865	0.720275160976873	0.703020486672184	0.707116728029059	0.0166832542974261	0.897228140505344
10	18450295	C	T	0.726234108038177	0.852796002969443	0.803336296834993	0.745724639857592	1.86553100971462	0.171987797361756
10	1845059	C	T	0.467607147591837	0.44669282742491	0.464669853999638	0.46438634228613	3.39102440821613e-05	0.995353744749468
10	18451380	A	G	0.797848181578454	0.781523600915267	0.823647938796874	0.795334196156323	0.991966167264931	0.319262300399072
10	18453209	A	G	0.939051085172306	0.88271576825366	0.936814749008332	0.930375446366835	0.149319054200093	0.699186945563984
10	18456816	G	A	0.913935162800344	0.957968867144917	0.955521626708439	0.920716353269408	2.98303417748238	0.0841414007091622
10	18458587	A	G	0.839929850095066	0.905670104321084	0.891715531542965	0.850053849245873	0.790223240599864	0.374032630985945
10	18459450	A	G	0.601766319084054	0.785367188369899	0.678920956406949	0.630040852954074	0.986683515971046	0.320554305300919
10	18460331	G	T	0.989999999999973	0.99	0.989999995728226	0.989999999999977	-1.76467791089709e-06	1
10	18464959	A	G	0.924538105739392	0.866094420330293	0.928594849175785	0.915537778186391	0.389550280925405	0.532535887905361
10	18464976	C	A	0.99	0.99	0.989999997857183	0.99	-4.9556751164277e-07	1
10	18465479	A	G	0.659082398250471	0.605206818279769	0.717021049206248	0.650785558934983	3.79309056786983	0.0514645405435803
10	18466094	A	G	0.684057399664244	0.74682567193842	0.681790374766485	0.693723713594467	0.130360673179381	0.718058373384554
10	1846654	G	A	0.853495492448227	0.888916409456238	0.845137761305047	0.858950313667461	0.245358933799641	0.620362121802413
10	1847006	G	A	0.745384763952897	0.824947788800203	0.712006914960428	0.757637469779382	1.33781347820272	0.247419934080231
10	18471961	T	G	0.367572591933756	0.267950325886166	0.30958371246993	0.352230762962428	0.848997158078707	0.356836191741554
10	18472243	C	T	0.989999999999982	0.989999998882581	0.989999999807836	0.989999999827902	-2.9525783154448e-09	1
10	18474727	T	C	0.305041955251281	0.263943828110063	0.373007314132284	0.298712843671533	2.56520372255222	0.109238484345008
10	18475947	C	T	0.408450055974916	0.296782028343464	0.425431371782765	0.391253179719672	0.717415507000811	0.39699298042019
10	18476276	C	T	0.952204425658185	0.981107436473279	0.926395661365701	0.95665548932371	2.67880924817957	0.101691741133514
10	18477625	A	C	0.407092001699132	0.0863568913743424	0.0100000000000242	0.357698794709115	2.04167666014507	0.15304087887099
10	18479198	G	A	0.932329767302482	0.964196346999414	0.875304421860111	0.93723722057581	1.92832356831106	0.164941971688777
10	18481044	C	T	0.870944390876512	0.944117702979206	0.878094039025113	0.882213080940327	0.0375065720090301	0.846437309788273
10	18481080	A	G	0.236935140900032	0.144565385113282	0.166762444923966	0.222710198508873	4.13800264690051	0.0419306169107768
10	1848263	T	G	0.117164451118276	0.127210486332008	0.137431274009933	0.11871154054119	0.829486448322119	0.36242106985924
10	18482691	T	C	0.247906337665069	0.0744582651792745	0.282565245438806	0.221195334502257	0.519477789074906	0.471064527333669
10	18483624	A	G	0.283139567754066	0.01	0.166014541676928	0.24107607431994	0.471608841057313	0.492247956083559
10	18483869	T	C	0.989999999999992	0.99	0.989999999991724	0.989999999999994	-7.686426676077e-10	1
10	18487849	A	<*>	0.99	0.989999999934184	0.99	0.989999999989864	4.34835334246857e-10	0.999983361948087
10	18488465	A	G	0.223907139068882	0.0837087499934144	0.125549469102548	0.20231658715126	7.30684993657456	0.00686922401191692
10	18488689	G	A	0.157669391645176	0.090837776412442	0.171497192546697	0.147377322899335	0.389379844247727	0.532625562126415
10	18491588	A	G	0.99	0.989999999939812	0.989999999995206	0.989999999990731	4.20619124241503e-10	0.999983636184702
10	18493125	A	G	0.989999999999997	0.99	0.99	0.989999999999997	9.74671452251505e-13	0.999999212284875
10	18494223	G	T	0.99	0.99	0.989999999997096	0.99	-2.96478479016086e-10	1
10	18494482	T	C	0.782191145336727	0.522121619237063	0.694451129134721	0.742140438317379	0.440589603373472	0.506838016140377
10	18497295	C	T	0.172053399022485	0.0974219951290471	0.174289207969772	0.160560162822896	0.245554459523196	0.620222861834539
10	18498398	G	A	0.262932170839083	0.173073845682033	0.241603561321737	0.249093988764897	0.0283330301947087	0.866328250907346
10	18499691	G	A	0.945700638496578	0.953967702825383	0.926530110978821	0.946973766403214	0.231917325095991	0.630105790865348
10	18499794	C	A	0.198922745195824	0.056321808942159	0.0555302631177202	0.176962201012759	13.7345916335386	0.000210540852177211
10	18500862	C	T	0.947843170659698	0.949742860591112	0.930795870832871	0.948135722909136	0.603836445138304	0.437117980984493
10	18504830	G	A	0.912436675372169	0.909745240837878	0.808519253214014	0.912022194453888	11.3069725672428	0.000772165709646
10	18505313	T	C	0.99	0.989999994276445	0.979567161569497	0.989999999118572	0.872146610344314	0.350361720906402
10	18505937	T	C	0.934044762932443	0.989999999999725	0.99	0.942661869440804	0.462545140287643	0.496436894563939
10	18506017	T	C	0.303270021410653	0.212192865914488	0.223782030166239	0.289244139464244	3.13450380639413	0.0766517082318761
10	18506813	C	T	0.951239803477833	0.989999977045954	0.978290517126337	0.957208870207324	2.2063523529081	0.137443314611208
10	18506911	G	A	0.195169699341375	0.155741843588428	0.134021159188456	0.189097809555421	2.39231567632012	0.121932890239912
10	18507293	A	G	0.961483175378138	0.986586401982417	0.965284045719493	0.965349072275197	8.10954543810864e-06	0.997727846172652
10	18510996	A	G	0.362797911016631	0.217735289366688	0.318646551185422	0.34045826728254	0.389589731755711	0.532515134976095
10	18511082	C	T	0.345196145333818	0.227508285002789	0.313652750156992	0.327072214842839	0.196571741347296	0.657502385182081
10	18513677	T	C	0.216692656945415	0.139302521046535	0.135990633264017	0.204774576016988	3.59737270861637	0.0578709617284685
10	18518934	C	T	0.836571794293901	0.886871540331963	0.861423622009914	0.844317955183763	0.0774388362531093	0.780798699479705
10	18519994	A	G	0.397055316318175	0.254079360198307	0.238611531271001	0.375037019075715	8.53078969201766	0.00349188158459208
10	18520535	G	A	0.38211230664805	0.273518563098558	0.275498699095197	0.365388870141428	3.73626120693548	0.053243456884578
10	18522109	G	A	0.972770211466088	0.979901267549643	0.970851547994624	0.973868394102956	0.0372725904869017	0.846911112811658
10	18522669	C	T	0.99	0.99	0.98856721632768	0.99	0.0237758923815258	0.877456510232401
10	18525170	G	A	0.2326660912469	0.18366005958703	0.156913207164026	0.22511916237128	5.83216164122523	0.0157357763932253
10	18525290	A	G	0.23232510885368	0.211175589973586	0.191458317249041	0.229068082946145	1.90242782359657	0.167806819916623
10	18526110	T	C	0.520629283400415	0.471016748681738	0.422694189422462	0.512988953053739	6.13557126711511	0.0132488734835901
10	18526346	G	A	0.99	0.99	0.989999999999984	0.99	-9.08364416963782e-12	1
10	18526796	A	G	0.569959582108337	0.567448969889967	0.496935941668281	0.569572947826708	4.60262703452323	0.0319230039514098
10	18526850	T	G	0.99	0.987149812046907	0.989999999999999	0.989561071055224	0.105600878045772	0.745209160315395
10	18527039	C	A	0.513957659149753	0.487112599950976	0.4120012810498	0.509823520033142	6.57013905708995	0.010370384783762
10	18527454	A	G	0.810665620233333	0.830837624776869	0.889095610847135	0.813772108933038	1.34433202253277	0.246271449755512
10	18528245	C	T	0.643346337665403	0.594839883086294	0.591993340444195	0.63587634366022	1.77183993071155	0.183154536954661
10	18528868	A	C	0.321673943089512	0.279821258286422	0.312921255043011	0.315228629629836	0.000652528591716817	0.979620543160393
10	18529560	T	C	0.543469403663941	0.52556385254173	0.474729112551579	0.540711948791121	4.50214173964183	0.0338524283413448
10	18529835	T	C	0.222446047275689	0.189933606115816	0.167036141179695	0.217439131337068	2.61983322580235	0.105535532224671
10	18531619	C	T	0.592470228724071	0.576312612803315	0.613134112974924	0.589981955872274	0.143294452095627	0.705027600728996
10	18532229	A	G	0.950023815300462	0.950075872572558	0.958084625407566	0.950031832120365	0.0760643820601358	0.782703435413546
10	18532672	C	A	0.834374445910746	0.825210261668168	0.852576032283701	0.832963161537389	0.687406586918269	0.407047899877925
10	18532998	A	G	0.921204045408624	0.958342992342844	0.941211881420494	0.926923443236494	0.61617365311331	0.432472744576069
10	18533377	A	C	0.897349537473124	0.905228463414162	0.931281488167307	0.898562892068044	1.11207474005604	0.291631390409009
10	18534850	G	A	0.798320144753555	0.820228514098381	0.84909341519811	0.801694033632658	3.78382464627763	0.0517502436935245
10	18535012	G	A	0.214223818850395	0.218114200065006	0.183007855537029	0.214822937557445	1.23004573601164	0.267398143690901
10	18535064	T	C	0.570675002535093	0.529050498741742	0.503607288937922	0.564264828950917	2.39946616095283	0.121376664009446
10	18536423	A	G	0.73145564866979	0.663643654064458	0.752359731513403	0.721012601500569	1.04870134690684	0.305806367992469
10	18536511	A	G	0.945752370818108	0.957905845630893	0.988309532428648	0.947624005939277	3.90528613604827	0.048134430223749
10	18538583	C	T	0.977649925709888	0.985109786253281	0.982071794395466	0.978798744233571	0.0929254725111888	0.760490454906729
10	18538613	C	T	0.971980024488851	0.975868977316226	0.968514268295443	0.972578923224266	0.114894743642664	0.734638905623934
10	18538659	T	C	0.714572753886541	0.6333888833731	0.644699314814741	0.702070437827471	1.96179239532621	0.161321754683175
10	18539795	C	T	0.674112753630269	0.738071333848144	0.695244455491407	0.683962374983822	0.155571215394672	0.693267163257427
10	18540104	G	A	0.439840723573414	0.385629689273501	0.380368334904728	0.431492224291227	0.599901441338191	0.438615633145173
10	18542339	A	G	0.836778299496696	0.943309934253514	0.837395260385444	0.853184171249246	0.0284094258434473	0.866149857422917
10	18546645	C	T	0.816480588242058	0.806771720432605	0.816006035811841	0.814985422599402	0.00162666293392191	0.967828514266871
10	18549115	A	G	0.863399170272736	0.741565807490637	0.844397244405979	0.844636832404293	2.96361114892163e-05	0.995656412983425
10	18549641	G	A	0.535555582141393	0.471699049065372	0.498643953536287	0.525721676047686	0.622728609206015	0.430035121428361
10	18550450	G	A	0.5	0.466702241613501	0.5	0.494872145208479	0.00123753524147657	0.971937311166963
10	18551077	A	G	0.989999999999981	0.99	0.989999999454511	0.989999999999984	-1.4870079260381e-07	1
10	18551154	G	A	0.944950448379586	0.900296735745383	0.845252753684964	0.938073776633918	6.43672788358019	0.0111784367152595
10	18552891	G	A	0.989999999999998	0.989999991215086	0.989999999765459	0.989999998647122	1.79071036245382e-07	0.999662360909361
10	18553968	G	A	0.608143383978682	0.539799341109583	0.57329570486021	0.597618401376841	0.268024024768027	0.604660363550529
10	18554623	G	A	0.316023158597202	0.422799085627509	0.175828281622304	0.33246665135987	2.46642892773283	0.116301892665449
10	18558798	T	C	0.737232545871915	0.66523647050364	0.750280231688859	0.726145150265201	0.670013907242589	0.413046758379098
10	18559506	C	T	0.989999999999999	0.989999999116947	0.989999999260903	0.989999999864009	-1.73379987864174e-07	1
10	18561134	T	C	0.248111576103231	0.189023439058277	0.184849396416567	0.239012002998308	1.41016325867322	0.235029293265826
10	18562538	C	T	0.239554037477005	0.253302936980274	0.312047779869785	0.241671368000508	1.76514180170053	0.183984463925241
10	18564922	G	A	0.502782062190523	0.539936022718686	0.357785344693423	0.50850377211186	4.20219680924339	0.040371647727134
10	18565470	C	A	0.793854328477211	0.752749334179028	0.728459351539309	0.787524159355291	3.17298487264292	0.0748655085537677
10	18566529	G	A	0.5	0.6292298569116	0.989999999999979	0.519901397964387	3.03889637456915	0.0812911663651282
10	18567397	G	A	0.51567245521129	0.426515280840261	0.422247824804594	0.501942250358151	5.60026546858556	0.0179577562621214
10	18571215	A	G	0.565467973982338	0.490176232316107	0.535473635530384	0.553873045765739	0.308515004382943	0.578592870712555
10	18571411	A	G	0.559537082161097	0.532334271593702	0.468654373623793	0.555347849333718	3.02859095115045	0.0818090335026553
10	18573654	A	G	0.757551357901116	0.740596015677729	0.73202778284025	0.754940235198714	0.179601166832915	0.671716215694745
10	18573878	C	T	0.979181151188001	0.986572094996507	0.948146661686709	0.980319356534511	1.56377051419285	0.211113997391005
10	18574312	T	C	0.547318478629703	0.595779696689465	0.577637735235062	0.554781506210906	0.427910877300525	0.513015833380122
10	18577425	G	T	0.92107057290032	0.82864137392042	0.99	0.906836476257416	2.17160012064374	0.140579891763015
10	18579356	G	A	0.989999999999945	0.99	0.989999999736199	0.989999999999953	-1.11855384741827e-07	1
10	18579737	A	G	0.55568731875275	0.586763909067566	0.625779373419047	0.560473113661232	3.0494029797388	0.080766827846855
10	18580873	G	A	0.989999999950271	0.9889510960926	0.989999999678091	0.98983846875619	0.0221797614190102	0.881609884530864
10	18584792	A	G	0.813352721597372	0.856476741248875	0.808649376790241	0.819993820623703	0.130812731739105	0.717590854755478
10	18585219	A	G	0.753723836652675	0.74026231908233	0.70404140372533	0.751650762946842	1.50360096487409	0.220118124923606
10	18586700	G	A	0.99	0.989999999999976	0.99	0.989999999999996	1.78042783043144e-12	0.999998935361301
10	18586735	A	G	0.851491539371422	0.865146985319312	0.754717207630391	0.853594478047397	11.2878477129601	0.000780160724914937
10	18587324	A	G	0.878712776344462	0.848470098215606	0.754447878228359	0.874055403912618	2.03273813742918	0.153943042269148
10	18587629	A	G	0.188642279310614	0.170190772196622	0.164544385162499	0.185800747215059	0.442071547699668	0.50612429849006
10	18587820	A	G	0.92768832842096	0.95211349040679	0.922089582131629	0.931449803366778	0.252501028229791	0.615319506353822
10	18591861	T	C	0.238064640546867	0.238292584215051	0.135740081356535	0.238099743871767	6.29751323504111	0.0120907468569994
10	18593406	A	C	0.865177392473437	0.843489333078271	0.755693829635665	0.861837431326582	6.66280059769084	0.00984460789581521
10	18594604	C	T	0.280550207369191	0.398821643008808	0.217865022168379	0.298764008457692	2.40212216209415	0.121170774079023
10	18600263	A	G	0.500756311128204	0.582498340244514	0.551563652651862	0.513344583612116	0.700914539880031	0.4024765661382
10	18600905	A	G	0.23190740249297	0.267801890652527	0.303652621776446	0.237435153669542	2.63414664625972	0.104588242756423
10	18600922	A	G	0.916667338265306	0.836658293916827	0.92426493738295	0.90434594543564	0.376798893621449	0.539321412920876
10	18601928	T	C	0.698124419212282	0.858611226068717	0.777629094672836	0.722839387468173	0.816111550008733	0.366319515720377
10	18602417	G	A	0.432799301769199	0.403079406724046	0.332035987823843	0.428222437932245	1.93902801313614	0.163774109786007
10	18603738	C	T	0.980392014312226	0.946700186481353	0.989999999424271	0.975203472826271	2.1629174294661	0.141376043130648
10	18605942	A	G	0.40477530876837	0.237590938626231	0.424799387471732	0.37902891576648	1.9041358819883	0.167616111938958
10	1860998	A	G	0.98999999996542	0.99	0.98999999999711	0.989999999970745	1.28835520367065e-09	0.999971360998688
10	18613326	G	A	0.99	0.99	0.989999999999989	0.99	-5.09892708066988e-12	1
10	18614066	T	G	0.802966045488752	0.674766004715804	0.805740617032776	0.783223239209718	0.346752083657777	0.555957480175553
10	18614995	A	G	0.755734452224232	0.597830143889376	0.712728289769173	0.731417188740664	0.0855695447640279	0.769886987144606
10	18617264	A	G	0.984655894212129	0.957088006889013	0.970326776446224	0.980410439564369	0.700780165935345	0.402521671310428
10	18618034	C	T	0.887248053382184	0.924817968387053	0.901198418401556	0.893033820292933	0.0583249835770535	0.809163230627031
10	18620950	G	A	0.560261880564395	0.492872368795538	0.491941158479127	0.549883895751991	2.18397179823358	0.139454165971025
10	1862206	G	T	0.99	0.989999999850511	0.989999999902054	0.989999999976979	-8.23571672684728e-09	1
10	18622937	G	A	0.978845425871559	0.969218457675053	0.989999999997764	0.977362872769297	0.314448981819002	0.574962858079748
10	18623315	G	A	0.989999999999965	0.987087694486998	0.988806860773365	0.989551504950968	0.00915206076623704	0.92378552456992
10	18623463	A	G	0.317655445584758	0.114619433547269	0.200271900093145	0.286387899730985	4.54879181612372	0.0329419832710967
10	18626566	G	T	0.920228377915342	0.926690732150458	0.888355653089235	0.92122358046755	1.46184138444737	0.226637364364517
10	1863006	G	A	0.730803655131894	0.836237991551611	0.989999999999952	0.74704054294053	3.32234853587768	0.0683441328480495
10	18632799	A	G	0.709711193153776	0.668867098212667	0.717405292043489	0.703421202532845	0.16234631566737	0.687005444257382
10	18633777	A	G	0.815203261977026	0.754202848866449	0.800835202840351	0.805809198357997	0.0119932460872838	0.912795072030466
10	18634862	T	C	0.981197135380251	0.955183512626373	0.99	0.977191037476154	3.22750723132713	0.0724108323780666
10	1863551	A	G	0.738051834419394	0.871694745481747	0.757434650185365	0.758632842722997	0.00153350767406476	0.968762803420193
10	18636568	A	G	0.493360872024896	0.52811897208442	0.605473302555182	0.498713619434063	3.70121429000338	0.0543728840192701
10	1863720	G	A	0.170886625399616	0.127599833062431	0.161091078958631	0.164220459379689	0.00584573014617151	0.939055224727802
10	18637232	A	C	0.814546721892179	0.838718393002105	0.897312476055413	0.818269159243108	1.09020179541382	0.296426501859961
10	18638273	G	T	0.876155673022444	0.908410922953788	0.851484586709292	0.881122981511871	1.70614562812981	0.191486220184523
10	18641576	T	<*>	0.99	0.99	0.99	0.99	0	1
10	18641841	C	T	0.403951385974257	0.635520373777123	0.99	0.439613010095898	5.74474454483019	0.0165380604742737
10	18643513	T	C	0.0766718301781054	0.0793309874526104	0.110091007558918	0.0770813403983791	3.18290564181747	0.0744122969526845
10	18643581	G	A	0.911757410508681	0.926284050884049	0.959695427144913	0.913994513126488	4.77491738515457	0.0288772319529587
10	18644913	A	G	0.133666537310815	0.201737760613026	0.140451499161623	0.144149505699355	0.0102015680213239	0.919548227982358
10	18645447	T	C	0.853244075331654	0.893656381442784	0.823720872691586	0.859467570472768	2.22784746763924	0.135542563188634
10	18646986	C	T	0.806863345383291	0.795946077808642	0.800777642070305	0.805182086176795	0.0144788422960732	0.904223276032528
10	18654027	A	C	0.930105440240407	0.911658175456716	0.927421767398473	0.927264561463718	4.5032295915982e-05	0.994645747517686
10	18654203	C	T	0.974901916877393	0.920272329370999	0.989999996088841	0.966488960401408	7.85315385246831	0.00507321294783065
10	18654871	G	A	0.581033830913104	0.506896322743998	0.445433042631013	0.569616654655061	7.31776964074288	0.00682760934056279
10	18656165	C	T	0.905308223052395	0.666997079033772	0.5	0.868608306873527	3.6826454273046	0.0549815499812418
10	18656895	C	T	0.792551026387534	0.67939934526273	0.725800220301072	0.775125667494314	0.344319202092994	0.557346643631879
10	18659205	G	A	0.807060825225393	0.66743290495184	0.73358626583191	0.785558125503266	1.71168513506549	0.190766878743397
10	1866108	C	A	0.788338018812361	0.875798593578496	0.766739075588268	0.801806947326346	0.64081007970692	0.42341760774658
10	18661677	T	G	0.951656893075455	0.93673589072925	0.951344460369087	0.949359058714139	0.00550384007211747	0.940860897499629
10	18663370	G	A	0.891048080110948	0.910981382554909	0.889952521316343	0.894117808687318	0.0383082286257026	0.844825509662593
10	18663611	A	C	0.847729252359895	0.734826581476749	0.833796513984323	0.83034224104389	0.00664596444248261	0.93502620552898
10	18667085	T	C	0.487036424758244	0.345219318769675	0.431923872497786	0.465196590436004	0.37685953308215	0.539288771752882
10	18668475	C	T	0.797768255130859	0.704772445963085	0.763172476078867	0.783446900519022	0.511826565737798	0.47434921703953
10	18670017	G	A	0.800411475091763	0.6629227548215	0.717916831871572	0.779238212170143	4.01587877907417	0.0450737280435541
10	18670205	A	G	0.795717490901494	0.843130245451844	0.720991443945739	0.803019055102247	1.46128879744709	0.226725170897028
10	18671921	T	C	0.92662099656759	0.915402975786242	0.92395320341165	0.924893421367263	0.00322629063967467	0.954704158839993
10	18671971	C	T	0.704557652089645	0.754386508407202	0.711454453127066	0.712231295962549	0.000677606839590263	0.979232706182473
10	18672145	T	G	0.89936478658626	0.937629417534684	0.824256288710382	0.905257539752317	5.83740513169001	0.0156889477857409
10	18672295	A	G	0.490740077846506	0.43860263834717	0.438356367246129	0.482710912163609	1.90559374723611	0.167453534881755
10	18673002	A	G	0.99	0.99	0.989999996878623	0.99	-4.58750704460146e-07	1
10	18673100	C	T	0.842741218009925	0.784239403239786	0.866119121860799	0.833731938535324	1.7408220983174	0.187034695160535
10	18675097	C	T	0.844313758089246	0.912721657933998	0.852832207459905	0.854848574665338	0.00400194565198992	0.949558724322765
10	18675148	G	T	0.498632044924571	0.518318848948695	0.428543463077925	0.501663812744286	4.09984910146595	0.0428870410683877
10	18678987	G	C	0.883968798021789	0.936871146569374	0.873970939061726	0.892115759698117	0.402365621624517	0.525870073378529
10	18680935	T	C	0.278666646207669	0.127918743112689	0.208286391301973	0.255451469131042	2.21204360740917	0.136937163870174
10	18683267	A	G	0.501468121984357	0.366774293571486	0.425451600404754	0.480725272408775	1.80053258989649	0.179648120691758
10	18685765	C	T	0.833112060245215	0.780632241117577	0.79373570495634	0.825030168099559	1.72559557517938	0.188974362061882
10	18685781	A	C	0.989999999999982	0.99	0.989999999999996	0.989999999999985	5.97812479540266e-12	0.999998049155966
10	18685891	A	G	0.352074515194705	0.23493265426715	0.295385578632832	0.334034668611862	0.255280266478819	0.613381376927813
10	18686452	G	A	0.668501920531715	0.568138692718543	0.656274467183123	0.653045983448487	0.00209328407209395	0.963507581218462
10	18690668	A	G	0.807733822489143	0.904963994720126	0.834626129952099	0.822707269012714	0.118748117981397	0.730396242592007
10	18691018	G	A	0.511154867043135	0.409032407006105	0.497479385109194	0.495428008197433	0.00407373855126178	0.949108898495
10	18691531	A	G	0.588925017208955	0.59858036312993	0.485412914690247	0.590411940480785	1.86582810725292	0.171953657368961
10	18692597	A	G	0.781304676294865	0.844905327639339	0.810164704097212	0.791099176601914	0.306677371759896	0.579726275959645
10	18695273	G	A	0.924001565726212	0.918718309948638	0.910048560023696	0.923187944336466	0.300019598675953	0.583870134423339
10	18695759	G	A	0.516565800593048	0.420172129784954	0.499958073401762	0.501721175288602	0.00321369844699668	0.954792545119523
10	18695892	T	C	0.715850337471049	0.679698872841974	0.545923773308428	0.710283011918172	12.6336437620392	0.000378865976824512
10	18697657	C	T	0.792859210399818	0.772898291880379	0.747324609707201	0.789785228947825	1.35647153939546	0.24414993187011
10	18697724	G	A	0.99	0.99	0.99	0.99	0	1
10	18698728	C	T	0.99	0.99	0.99	0.99	0	1
10	18699160	A	G	0.986081703963317	0.989999999704054	0.989999999825102	0.98668512150739	0.497167891266463	0.480747176404761
10	18700219	G	A	0.934584654274818	0.964679810006009	0.880390970302749	0.939219308257421	6.0138464873424	0.0141940536542998
10	18700276	A	G	0.943441764434152	0.936240786054012	0.906432788522508	0.942332813763611	3.47077790495283	0.0624619299814481
10	18701691	T	C	0.99	0.989999999999987	0.989999999999997	0.989999999999998	-4.04976512991476e-13	1
10	18701836	G	A	0.99	0.987553931178367	0.989999999612451	0.989623305401468	0.0298545808899522	0.862820599332681
10	18702252	G	A	0.99	0.99	0.989999999844557	0.99	-2.12806161013293e-08	1
10	18703097	C	T	0.414960608809234	0.261179143378375	0.350011605535249	0.391278263132881	1.84140374447149	0.174786508905382
10	1870359	G	A	0.0201248528430746	0.0401277130526981	0.0396780838764993	0.0232052933153566	2.15211249685791	0.142373876806102
10	18704776	A	G	0.816293876750283	0.898404714663377	0.826131773597865	0.828938945788899	0.00699022454494692	0.933368453807105
10	18707296	C	T	0.252943051487879	0.109149707675858	0.238717750543685	0.230798876540827	0.0502329445640239	0.822658427575097
10	18707448	T	C	0.681034595481776	0.567353185051741	0.766278633958921	0.66352765827555	2.61902042854866	0.105589606144897
10	18707687	G	T	0.989999999999988	0.99	0.989999999156566	0.98999999999999	-2.84853977057014e-07	1
10	18708798	A	T	0.99	0.687294699208112	0.66699707979903	0.943383383678049	2.5156280366799	0.112722716860548
10	18711288	G	A	0.177518055726004	0.067776834949281	0.0725920199707292	0.160617907726389	6.54770136750569	0.0105019750393638
10	18712250	G	A	0.499818652852344	0.520371747834426	0.258154531628287	0.502983829479585	3.68662920111101	0.0548503606057742
10	18712352	T	C	0.563750201877373	0.576643363664066	0.493678207324355	0.565735748792523	3.67462847487886	0.0552465650427063
10	18712393	G	A	0.184618306033766	0.048074468086316	0.0916368988406874	0.163590554989859	4.76799982144598	0.0289934915780022
10	18713906	G	A	0.960621550895999	0.930097721839973	0.973714908172927	0.955920881221371	0.346056521279646	0.556353971639424
10	18716145	T	C	0.129941662709014	0.0361423253247449	0.0580006192949221	0.115496564751837	1.58598719866103	0.207900389333618
10	18716867	A	G	0.657411204230979	0.5	0.857856946171525	0.633169878779408	2.06941044543389	0.15027960427096
10	18718052	T	C	0.317825943752638	0.199316360183876	0.01	0.299575467883049	4.89889104620511	0.0268739478861882
10	18721204	A	G	0.124032608060363	0.0472423495809559	0.101377320499529	0.112206908254534	0.0687946100063715	0.793099978579341
10	18722091	A	G	0.757995303538159	0.837583872188776	0.912628689530859	0.770251943110354	5.60146561410371	0.0179454591279862
10	1872726	A	G	0.809810469910467	0.742990268797134	0.755528177677231	0.799520158939013	2.81391251798114	0.0934502082414111
10	18727901	A	G	0.840965948049902	0.845814753628591	0.817673193504235	0.84171266410902	0.559856183022262	0.45431819441043
10	18728169	A	G	0.809664104396519	0.899179336715873	0.867800614210552	0.823449450173699	3.41864084479925	0.0644640666546735
10	18730368	C	T	0.687446402481775	0.691048367046119	0.624944465966243	0.688001105024684	3.24003432042201	0.0718591329078923
10	18734235	G	A	0.80737409415245	0.84846612163818	0.797409019713241	0.813702266385252	0.108594702967228	0.741749753603255
10	18734311	A	G	0.156556520330709	0.208753363898478	0.22997764259989	0.164594834240146	1.43128524917933	0.231554799641834
10	18734528	G	A	0.766985949090854	0.883837599174672	0.893909049892241	0.784981103203762	7.16234925607421	0.00744496261568419
10	18736474	A	G	0.222072703893579	0.254358719582038	0.26151220441982	0.227044750309601	1.42655573607065	0.232327367642636
10	18740606	C	T	0.305433076918222	0.294347821927719	0.330592109261076	0.303725947649685	0.752581113812333	0.385660263283554
10	18740632	C	T	0.657981765383813	0.509462521690613	0.629790679145674	0.63510980185506	0.0286971225550929	0.865480253259148
10	18742477	G	A	0.249356820824383	0.294331499166662	0.280390325128971	0.256282921289094	0.66088181356928	0.416248802466501
10	18743060	G	T	0.99	0.989999999999991	0.989999999666111	0.989999999999999	-1.43908021996571e-07	1
10	18743437	T	G	0.832007722797986	0.634175419964595	0.78880662551406	0.801541548161644	0.0111425593776539	0.915932794030203
10	1874354	T	C	0.281532216282053	0.256196845053703	0.210045574306546	0.277630569112887	0.565370547830793	0.452104424258588
10	18744948	G	A	0.323714741535901	0.241789997081756	0.346270103915899	0.311098330889963	0.708556443288483	0.399923454648035
10	18745104	T	G	0.99	0.99	0.99	0.99	0	1
10	18745105	T	G	0.867367483348142	0.960859776911378	0.907263841416746	0.88176529655688	1.63709969572709	0.200723866312593
10	18749240	A	G	0.771182803985457	0.805535483693282	0.736599467051623	0.776473116660462	0.706917728549112	0.400468954218235
10	18754495	T	C	0.885223611577389	0.907745928502493	0.891674611372606	0.888692048383855	0.0186154549983985	0.891474666530637
10	18755609	A	G	0.931882380463234	0.927462869468391	0.878808212288265	0.931201775770028	3.39523272772317	0.0653851356434236
10	18755664	A	G	0.727331520917247	0.812308331258985	0.802526956086907	0.740417949709875	1.9961748291653	0.157696741410753
10	18756881	G	A	0.65142131818518	0.333002906829368	0.600167779537208	0.602384882836385	0.000117082797120801	0.991366674179565
10	1875945	G	A	0.898852594213406	0.909427760821225	0.93564401503976	0.90048116987101	3.9663374265055	0.0464186337153216
10	18759629	T	C	0.254889071188508	0.299933997596174	0.248783162726494	0.261825989855289	0.137695868487106	0.710582460889809
10	18760635	C	T	0.893953179094488	0.977091074093447	0.926465504933097	0.906756414924328	0.382473537635891	0.536282404810731
10	18762948	G	A	0.777885480119694	0.643648215196953	0.628340521472984	0.757212941321592	4.89488886609491	0.0269363070798278
10	18763683	C	A	0.850140016172956	0.965899585152068	0.903801943335674	0.86796698979574	2.17723273343608	0.140066107921484
10	18763854	G	A	0.583675677560793	0.522547613180115	0.514390082820046	0.574261955646168	3.14757073813214	0.0760400890958028
10	18767794	G	T	0.99	0.99	0.99	0.99	0	1
10	18773696	A	G	0.346060266593586	0.222839370302163	0.204799956318721	0.327084248564707	0.414023518629791	0.519934358361054
10	18774989	C	A	0.989999999885839	0.99	0.99	0.98999999990342	2.87760133365914e-09	0.999957198856274
10	18776197	C	T	0.348308641269628	0.506510040847245	0.338707537050228	0.372671656804581	1.12071740915852	0.289764029640729
10	18782880	A	C	0.502528012362499	0.378935132386554	0.418633088294392	0.483494708846203	0.986561658378227	0.320584189716108
10	18787195	T	C	0.92269633384865	0.825449059316753	0.84375432539966	0.907720253570738	6.29428494709558	0.0121127871010794
10	18788038	A	C	0.99	0.99	0.99	0.99	0	1
10	18789075	T	C	0.781619008803255	0.930836198289671	0.839783619311279	0.804598455984163	0.773289447095554	0.379201355309696
10	18789267	T	C	0.577341447699423	0.508657011976205	0.570805483912641	0.566764044598047	0.00454162629419408	0.94626996481846
10	18789724	T	G	0.729508707941224	0.531857918748287	0.6010602694689	0.699070486405511	2.2028670916725	0.137754310582233
10	18790503	G	A	0.483469265645058	0.573754949884453	0.550661175151059	0.497373261017925	0.943732777569636	0.331319712071797
10	18790620	A	G	0.99	0.9899999985455	0.98703911317175	0.989999999776007	0.0742982004335628	0.785178422903636
10	18794073	C	T	0.84653738152449	0.850070314553913	0.81664807718546	0.847081453211021	0.25877381643053	0.610963813407355
10	18797684	T	C	0.53455756429288	0.585302129340452	0.508758053936181	0.542372227310206	0.750240405879038	0.386400127523914
10	18798319	T	C	0.639016543492948	0.718302796307801	0.632609369671475	0.651226626426435	0.283253036230471	0.5945769454841
10	18799787	G	A	0.99	0.989999998500025	0.989999999143066	0.989999999769004	-1.09460949830274e-07	1
10	18804094	T	C	0.6611874020395	0.653955127080844	0.646932525427064	0.660073631695867	0.139473150746834	0.708805334419243
10	1880480	G	C	0.906979635361857	0.916240215868709	0.856639432770233	0.908405764759912	2.51395800630509	0.112842198995808
10	18805478	C	T	0.99	0.99	0.989999999278496	0.99	-1.28303118151635e-07	1
10	1880612	G	A	0.396880382577662	0.413688352121992	0.402294518188879	0.399468809887489	0.00414019457043381	0.948696045392973
10	18812434	T	C	0.166516873442746	0.335300526555043	0.571568157805774	0.192509556022039	5.76706092321436	0.0163293222901705
10	18812591	C	A	0.866321576004304	0.950128214726365	0.868467633322312	0.879227798367501	0.046545788717029	0.829186732327229
10	18813277	G	A	0.418525726312553	0.537590200585795	0.421071259594364	0.436861655350633	0.116135261011722	0.733264510365268
10	18816633	C	T	0.820990553184338	0.924578107641817	0.848615608043287	0.83694303657079	0.205504103986661	0.650314297972509
10	18819822	C	T	0.761637361327222	0.864900766108466	0.773739129153825	0.777539925663534	0.0201124125964764	0.887223577926701
10	1882338	C	T	0.935750289318899	0.903070700179095	0.881660291735748	0.930717632591369	5.90447355623728	0.0151024786707528
10	18826974	T	C	0.642105152662437	0.627487708838616	0.63385500567903	0.639854066313568	0.0268909160856504	0.869743346207334
10	18827828	C	T	0.756213128363986	0.755944882751037	0.664718254183634	0.756171818539591	3.37302684270244	0.0662718920503116
10	18828371	C	T	0.796437068344277	0.89361083680535	0.818014051025652	0.811401828687282	0.0695108389131106	0.792050333521415
10	18838046	G	A	0.941508187167827	0.934366115698616	0.963637236418247	0.940408308161568	2.75405788010843	0.0970079451696609
10	18838266	G	A	0.943197159661672	0.929854430625299	0.963652641942558	0.941142379390071	2.62835484229256	0.104970428335019
10	18839350	A	G	0.249690219865396	0.26771473467613	0.277525228147051	0.252465995146249	0.314387528805625	0.575000219580829
10	18839450	C	T	0.967867067826903	0.957210485152892	0.939603544988511	0.966225954095105	1.31603164087021	0.251305490802026
10	18841795	C	T	0.258865296527308	0.249396341949316	0.26442535722148	0.257407077522297	0.0568329877929359	0.811573424687795
10	1885349	C	T	0.321394343930052	0.309639288713576	0.317326038218321	0.319584065426715	0.00113430533860561	0.973132766361332
10	18864223	A	G	0.33623741025977	0.342436746692814	0.304887262503735	0.337192108070459	0.244745307108425	0.620799616490491
10	18872699	T	C	0.0972030994275822	0.0682070584813635	0.107407871826087	0.0927377091218646	0.236396614926217	0.626820869500846
10	18872872	C	T	0.676245664298226	0.681058428766682	0.636489572147311	0.676986830026368	0.546052460815835	0.459935157638682
10	18876084	C	A	0.81521758807046	0.883542956796112	0.791289702849934	0.82573969485421	0.845520526630696	0.357822655552195
10	18883867	T	C	0.642110426003619	0.665306660115874	0.579065055478844	0.645682646056907	3.28245537601691	0.0700240954110361
10	18884992	T	C	0.802318274279227	0.709727355459238	0.815929215075335	0.788059272780949	0.241052652271708	0.62344686552354
10	18888369	T	C	0.911083883840543	0.95506230360154	0.975097342751312	0.917856560483737	2.61356207483835	0.105953528359446
10	18891714	G	A	0.830937073756292	0.949003179804369	0.819923713267901	0.849119254087696	0.690681133343782	0.405932798616708
10	18893108	A	G	0.752459011100738	0.678296756627841	0.74262314570223	0.741038023911912	0.00101290861124037	0.974610632531931
10	18895544	G	T	0.779398555681154	0.751701563145851	0.737601278974661	0.775133218830718	0.415931372533574	0.518974223784996
10	18896923	T	C	0.810964560217863	0.894179526284354	0.857256134357966	0.823779664992102	1.18649668200734	0.276037357716439
10	18900925	G	A	0.771623758114041	0.729610730583594	0.801427124805591	0.765153751874353	1.28896916304849	0.256238007701358
10	1890245	G	A	0.768097699936117	0.865678883156329	0.681342409788888	0.783125202152029	3.63185928428365	0.0566834586116809
10	18902802	G	A	0.885995562789451	0.938538081963681	0.947252577088996	0.894087110742283	2.33714441868618	0.126320928078277
10	18903605	A	C	0.393867030706849	0.463476295678566	0.406081077357293	0.404586857512494	0.000880043323049251	0.976333807556538
10	18904638	C	T	0.943297013902439	0.937135758217726	0.954067706211366	0.942348180526994	0.259628451907299	0.61037552823916
10	18905733	T	C	0.621813268477879	0.667313627739229	0.620362898494405	0.628820323804127	0.0141566331993972	0.905289893137129
10	18905935	T	C	0.366441842145734	0.458373520465564	0.403649636260913	0.380599320606988	0.209805380408039	0.646919987601008
10	18906507	A	G	0.633424465139414	0.630924698808694	0.628643720593313	0.633039501124483	0.0159060909075594	0.899637449234085
10	18909660	A	G	0.749399876557195	0.969773402695813	0.7508107622815	0.783337399582542	0.143718821944999	0.704611635859752
10	18911884	T	C	0.989999999999978	0.989999998635255	0.989999998895513	0.989999999789811	-1.90329101606561e-07	1
10	18922557	G	A	0.547068254045625	0.623262824959522	0.493524029367793	0.558802217966365	0.514662982815	0.473127223822524
10	1893149	C	A	0.400460712363496	0.654199814814528	0.507828018669406	0.439536534140955	0.718060274789463	0.396780912158305
10	18932172	A	G	0.421533805009671	0.580477893519243	0.339193668278231	0.446011194640145	1.06041367943763	0.30312085324179
10	18932347	A	G	0.99	0.99	0.99	0.99	0	1
10	18935341	C	A	0.644413682405881	0.636311847970149	0.583273090404739	0.643165999902779	2.3244841935693	0.127352428733942
10	18939676	G	A	0.902776324761838	0.783789059028277	0.839826461598109	0.884452285838869	2.32348231680925	0.127434456584265
10	18947379	G	A	0.826211306027035	0.918511568712763	0.886449592302657	0.840425546480637	2.48049422467952	0.115266027836094
10	18948841	C	T	0.5840474320183	0.575123041717824	0.566712736184242	0.582673075912027	0.231214326341571	0.630624882050837
10	18950555	T	C	0.173709406825578	0.19433085090348	0.180892464003527	0.176885109213575	0.00583527704844954	0.939109632597634
10	18954299	A	G	0.985466450122256	0.989999999996442	0.99	0.98616461680288	0.23873676411353	0.625119982597822
10	18956045	A	G	0.989999999999989	0.99	0.989999999894863	0.989999999999991	-1.49389228545171e-08	1
10	1895713	C	T	0.731021741806992	0.80257883119055	0.760054686912951	0.74204153357206	0.350492330857839	0.553834565759121
10	1895851	A	G	0.619700639110202	0.875623070198547	0.595382335029209	0.659112693497807	1.34238391055674	0.24661399796331
10	18959791	G	A	0.959419299437902	0.95600623252163	0.961903381016908	0.958893687132796	0.0208819491676333	0.885101014128377
10	18960064	A	C	0.855880558943536	0.918132348397747	0.824904621584975	0.865467334519485	1.97255711155767	0.160176700404002
10	18960550	C	T	0.796930440747184	0.8800329130972	0.810862533087242	0.809728221489086	0.00164715369719023	0.967626629893971
10	18962437	G	A	0.908905092797875	0.898001129464453	0.714670011123907	0.907225882444528	2.45964097026696	0.116805478062825
10	18962541	A	G	0.797973392987571	0.8045396836554	0.762204015925543	0.798984601750417	0.482332473292483	0.487367697363784
10	18963890	G	A	0.989999996813651	0.99	0.99	0.989999997304349	3.82288081549431e-07	0.999506672400486
10	1896555	G	A	0.263008364491229	0.51905493257531	0.275710324894268	0.302439535976177	0.605004178018314	0.436675050140741
10	18967618	A	G	0.201894132420553	0.324748347870465	0.126515748403506	0.220813681599839	1.63671760713247	0.200776421032134
10	18971532	A	G	0.989999997780615	0.99	0.989999999843846	0.9899999981224	1.5900408177081e-07	0.999681841019336
10	18972152	C	T	0.99	0.989999988244051	0.987516829683457	0.989999998189584	0.0559377679627703	0.813035656189958
10	18974986	G	T	0.691332965482373	0.675157113120036	0.681315134135114	0.688841884218573	0.0221832963199112	0.881600520239606
10	18975192	A	C	0.483221754496567	0.631859360905651	0.505699303745592	0.506111945883566	0.000111233738836343	0.991585074453964
10	18976659	G	T	0.530931475600934	0.690922241073165	0.518752141297672	0.555570053483657	0.631778325407818	0.426703761882884
10	1897722	A	G	0.928798034418501	0.915855126255895	0.936285803901865	0.92680482656146	0.152630312110836	0.696034304624982
10	18977879	C	T	0.940564987104963	0.927627307133298	0.950754208947725	0.938572584389326	0.422304943105583	0.515789157505388
10	18979469	G	A	0.378344916299029	0.551553094091934	0.597837310214934	0.405018975679137	5.80188159528706	0.0160090338382855
10	1897978	G	A	0.573119737103389	0.807664238193191	0.590876984055617	0.609239590271219	0.270406790794692	0.603059024089644
10	18982244	G	A	0.268969194923019	0.330828625333194	0.285868106436564	0.278495547206186	0.0208417356306326	0.885210933938295
10	1898257	G	A	0.604220408496776	0.779963887429203	0.598415668428758	0.63128490425237	0.724628115135899	0.394629986788113
10	18983720	G	A	0.903018047873324	0.918320496621986	0.95281776823087	0.905374624980618	2.27022375347764	0.131880860507193
10	18984199	C	T	0.242741007696784	0.225271488327964	0.37816571498954	0.240050701713985	0.903491402684009	0.341847259666773
10	18984571	T	C	0.333311028951872	0.398128940674377	0.239519151047061	0.343292987357138	7.39558691746467	0.00653840874602616
10	18984687	G	A	0.945745314508471	0.929660090548513	0.972100854640768	0.943268190018637	4.94461865927169	0.0261720117559949
10	18984983	C	T	0.952726312359577	0.943127891867653	0.953579479731793	0.95124815560382	0.0114829538966865	0.914663201817569
10	18987158	A	C	0.282798324598244	0.401931274948935	0.273560009739789	0.30114479895225	0.519595518931729	0.471014273102269
10	1898716	C	T	0.94658867892622	0.944136579949239	0.926981234566482	0.946211055683765	0.404530684682829	0.524758649780344
10	18988807	A	G	0.405967736043592	0.341532556274361	0.444259859955227	0.396044718359131	0.101956478193619	0.749494297421206
10	18990816	A	G	0.75243414046742	0.909845463567778	0.797998416875038	0.776675484224875	0.280964607259459	0.596069674936933
10	18993303	C	T	0.181470562983624	0.236256691694054	0.199316360455749	0.18990762680503	0.00339333547888244	0.953547627692875
10	18994583	G	T	0.698655994128907	0.527923355909309	0.725463031646171	0.672363167843089	1.69723523993768	0.192649944698344
10	18995250	C	T	0.983326850462149	0.99	0.99	0.984354515490978	0.755247235804383	0.384819992945729
10	1899620	A	G	0.686221872747492	0.855893438345982	0.619818818784101	0.712351293849659	4.84443075372118	0.0277355453431408
10	18996761	C	A	0.849838178476894	0.622744065311175	0.905308224775479	0.814865685049374	0.778419663129281	0.377624899121162
10	19001224	C	T	0.915122013317933	0.989300156890674	0.949068519014627	0.926545447428135	1.44726424214519	0.228967435756931
10	19002550	C	A	0.617714770215002	0.61754331399513	0.778300011988073	0.617688365957142	5.05735465865291	0.0245216400588276
10	19002710	A	G	0.918408013102272	0.815515129071492	0.817045387794076	0.902562508961532	4.30211102431296	0.0380650956574586
10	19002887	G	A	0.752186091752753	0.769853983112406	0.723992432461269	0.75490694702214	1.21939941979625	0.269478548322876
10	19002932	G	A	0.989999999999996	0.99	0.99	0.989999999999997	1.63039767147345e-12	0.99999898120493
10	19003093	G	A	0.512000493368715	0.590355803092353	0.547647613162542	0.524067211066155	0.118747541381662	0.730396871643069
10	19003295	C	G	0.796224476496415	0.790085196114607	0.748476006383377	0.795279027317616	1.24107637163833	0.265263711566088
10	19004939	A	G	0.754707331940134	0.793287517275369	0.786442227287587	0.76064868048176	0.808230276532509	0.36864398775426
10	19005039	T	G	0.750958230634416	0.786120748321094	0.792832881093872	0.756373258358164	0.334203613449893	0.563194269464067
10	19007722	G	A	0.17240252128182	0.248923651804649	0.191913469379711	0.184186775382336	0.071586376943211	0.789040867660892
10	19007922	T	G	0.44897173842691	0.444546784944411	0.392081547354056	0.448290295590606	2.95980021130734	0.0853584872858763
10	19009698	G	A	0.417765575582881	0.489317799627485	0.46520072003599	0.42878461808575	0.467291794737133	0.494235714978243
10	1901079	G	A	0.940736057816412	0.849938010347508	0.903411095080154	0.926753158506201	0.33913782618608	0.560327308209477
10	1901587	C	T	0.704530755936418	0.866951988837889	0.615213702334922	0.729543625803245	6.18848513027986	0.0128584211245179
10	19017942	G	A	0.773631950121339	0.830056165819761	0.804576189087174	0.782321279338896	0.305122851123235	0.58068853457402
10	19019773	G	A	0.989999999999987	0.99	0.99	0.989999999999989	5.60042649313082e-12	0.999998111788614
10	19020066	T	C	0.910863588121215	0.98999999038557	0.938157045297346	0.923050594069925	0.294956405752861	0.587061715946256
10	19021387	A	G	0.883884091860734	0.970625076108847	0.934193305905746	0.897242203434943	0.293287024347173	0.588121786837843
10	1902429	G	A	0.671268921756065	0.681487817341156	0.661258710545618	0.672842631676169	0.104963442202053	0.745952706512379
10	1902486	C	T	0.612135297067907	0.810876890245081	0.599369326838688	0.642741502417192	1.5255702514081	0.216778490396611
10	19025197	C	T	0.787220110996244	0.808853802660289	0.794454559096897	0.790551699512507	0.00996165009625553	0.920496704058761
10	19026307	G	A	0.953648533329206	0.942984360876995	0.984187572411524	0.952006250771566	4.53311023980965	0.0332451441446861
10	19026383	C	T	0.737599117950868	0.781418602926689	0.780864411937443	0.744347318637144	1.76775710802333	0.183659898321973
10	19026607	C	T	0.629596240121689	0.644716069862253	0.756782716007673	0.631924693901736	4.43558362970024	0.0351971839352748
10	19027335	C	T	0.733445438830148	0.792450646502336	0.77212688411501	0.742532240811665	1.03795527014915	0.308297499235692
10	1902919	C	A	0.99	0.99	0.989999997893506	0.99	-5.19940926554263e-07	1
10	19032804	A	G	0.836783438112767	0.974930189127604	0.918201236124882	0.858058037769052	2.90321088987724	0.0884032978513505
10	19034276	C	A	0.715509087654892	0.758437117574526	0.789399258757412	0.722120004262515	3.31974030178162	0.0684526413372346
10	19034951	C	T	0.801997718027203	0.828148287895368	0.756005266226773	0.806024905786901	0.934449637106615	0.333709352637869
10	19043635	G	A	0.456854233844716	0.528988342173681	0.49865779474305	0.467962886527376	0.803372254183437	0.370087029667033
10	1904598	T	C	0.712103249276648	0.786156331395102	0.741601678944545	0.72350742392289	0.446152278758276	0.504167862193235
10	19047401	C	T	0.436249078310723	0.48716594137224	0.514100181424847	0.444090275222196	3.54319797383108	0.0597900794891788
10	19053951	A	G	0.453168563581217	0.521334740168249	0.500580043458226	0.46366615477562	1.2746819306256	0.258890187017248
10	19053990	A	G	0.466450465655459	0.532296099989431	0.52420685121034	0.476590693342891	2.39089139829054	0.122044019944384
10	19061898	T	C	0.909417331412516	0.850232254891365	0.899797114619604	0.900302829628258	0.000739214088015422	0.978309394503399
10	19062256	A	C	0.754606166559155	0.746423777918912	0.766537972244029	0.753346078708558	0.190354936376945	0.662621371131431
10	19062351	G	A	0.908340048994551	0.978715379905632	0.943746336953562	0.919177849954858	2.35413480204514	0.124951193049426
10	19062527	G	A	0.72426611019971	0.735574856184468	0.764423389708801	0.726007657081362	1.21248444923268	0.270840640686575
10	19069850	G	A	0.93009400758832	0.935423917106865	0.955111637620087	0.930914813654176	1.56130984690819	0.211473536527516
10	19071035	T	C	0.870877187428439	0.989405967699367	0.92869257568268	0.889130619590162	0.861689377165916	0.353266362885349
10	19071251	C	T	0.752317417811924	0.79304629568876	0.752657869387048	0.758589665004957	0.0100889011238635	0.919992218842557
10	1907280	G	A	0.934327169630072	0.894370557872149	0.938184818805318	0.928173851419352	0.0580944447677867	0.809533498917273
10	1907333	T	C	0.989999999644368	0.989999999909102	0.99	0.989999999685137	2.62628138167939e-08	0.999870696378986
10	19074461	A	C	0.782239474628868	0.820408983173093	0.797877899360048	0.788117578944678	0.0663857721804049	0.796673668031793
10	19074958	C	T	0.94579524077457	0.946500534028894	0.978719144571499	0.945903855935736	1.39855953917124	0.236964899650948
10	19075309	A	G	0.849200829569369	0.659102303290689	0.864811718370302	0.819925656522452	0.252593418332843	0.615254862939354
10	19079334	C	A	0.80201961218895	0.804206669624787	0.619004194609122	0.802356419034069	9.79552113256941	0.00174937427503355
10	19081595	G	T	0.712413225867227	0.846639639654323	0.709011885185411	0.73308409359044	0.592342942948731	0.441514544691152
10	19085518	T	C	0.90600811442362	0.983633057775806	0.934655794619853	0.917962355699856	0.689640630750362	0.406286642409396
10	19087720	T	C	0.989999999999921	0.99	0.99	0.989999999999933	2.55916828837942e-11	0.999995963643805
10	19090812	T	C	0.676822259945835	0.79696272737282	0.632789995614048	0.695323891929591	1.84068379453719	0.174870823496324
10	19094749	T	C	0.914138943157312	0.868995757035435	0.92224890563128	0.907186892494543	0.375678496783028	0.539925154619464
10	19094931	G	T	0.728689987444338	0.728828306022672	0.75904688642705	0.728711288505402	1.08089872820178	0.298496591355623
10	19095147	C	T	0.788354053038789	0.751356252126803	0.8090912273773	0.782656391698343	0.717486397977521	0.396969655915883
10	19095467	G	A	0.216290537789434	0.279168138869823	0.265587557275346	0.225973688355814	0.999601424636176	0.317406970656321
10	19103029	C	T	0.918131070428088	0.99	0.942097194876083	0.929198885582162	0.207327348898986	0.648870314244928
10	19110944	A	G	0.848550124043133	0.75234577081147	0.818672076347255	0.833734653645457	0.255687634002805	0.613098409097921
10	19111035	G	A	0.919490607878946	0.907498092922693	0.891900073113933	0.917643760575683	0.60318300783867	0.437366135054488
10	1911362	A	G	0.272016302121206	0.413761650052807	0.350612224371554	0.293845085702673	1.06033653537539	0.303138441599075
10	19115153	C	T	0.867613450171106	0.79896817906266	0.989999999998679	0.857042078420405	2.72275751132776	0.098926977243905
10	1911598	G	A	0.727888436021832	0.801634136222185	0.787840727099032	0.739245273852686	2.55156075799233	0.110185358674043
10	1911644	T	C	0.321167736348526	0.497855073727367	0.307066748979657	0.348377586304868	1.36709665657953	0.242311345261912
10	19119654	T	C	0.857856989868235	0.99	0.666997076784936	0.878207013428527	1.06588513789899	0.301876748887317
10	1912006	C	T	0.708672994771855	0.78692001599156	0.740555152795086	0.720723036039689	0.318078507511676	0.572764686134207
10	19120223	C	T	0.989999999999992	0.989999999290802	0.99	0.989999999890777	1.30751506478796e-08	0.999908764593535
10	19121597	C	T	0.940706605337629	0.967668387550644	0.95183884183426	0.944858719798433	0.15730327081637	0.691651563763979
10	19122272	A	G	0.417251315963221	0.451	0.510406619715147	0.422448613304885	1.65361930723144	0.19846703904217
10	1912279	A	G	0.263718374310906	0.460762344163154	0.297053493384225	0.294063145668152	0.0100560803922573	0.920122027248325
10	1912306	T	C	0.282544646056859	0.473787168872201	0.310370464509211	0.311995994570422	0.00331445354477774	0.954090118211984
10	1912338	A	C	0.276336626886433	0.472751104526617	0.28985485430466	0.306584456443021	0.337617084625805	0.561207925860588
10	19123761	C	T	0.481012639909591	0.459479639068817	0.43409402270228	0.477696557780111	1.59718046512302	0.206303238025809
10	1912477	G	A	0.888139365833496	0.880481168579678	0.885212651337159	0.886960003456408	0.00452307202559157	0.946379665232461
10	19124910	T	C	0.52102069198747	0.480642500798843	0.479634181233246	0.514802450544421	1.20114309414364	0.273093330261187
10	19128927	T	A	0.936354707369494	0.802215513180996	0.851241613573421	0.915697271464465	0.694192324242538	0.404742065861464
10	1913123	A	G	0.365034525790468	0.51364197648281	0.301094516402985	0.387920073197089	5.98205429854717	0.0144521590949066
10	19131560	A	G	0.373614267014104	0.461439242616789	0.380676560685716	0.387139313256918	0.0383966207099437	0.844648865626894
10	1913345	T	C	0.433433032306272	0.583546050304578	0.416620445461492	0.456550437078011	1.68330057888577	0.194486459907336
10	19133713	A	G	0.972021877660157	0.948072399235074	0.987624403871788	0.968333657982694	1.32884512495827	0.249010775187332
10	1913841	T	C	0.578649618759703	0.718388565502444	0.559445412219608	0.600169416558085	1.41384618273933	0.234418952936742
10	1914086	G	A	0.921570065738525	0.934155284977969	0.891032351555642	0.9235081895014	2.90494254525091	0.088308400242574
10	1914417	G	A	0.765651348821429	0.516729731438967	0.730285447926887	0.72731741974453	0.0105167060408454	0.918319340081254
10	19144939	G	A	0.456512785576255	0.505218922340976	0.469922105380768	0.464013530638022	0.0134520695638462	0.907665969539544
10	19150064	T	C	0.453421014568907	0.425163488984155	0.431686205429002	0.449069355628855	0.210865871404179	0.646089587812399
10	19153339	C	T	0.689824650857573	0.740097544497373	0.71890632917943	0.697566676478102	0.298732496266299	0.584678124951609
10	19155081	G	A	0.43819575238776	0.518219507699665	0.487758442344143	0.450519410705793	0.950306671883678	0.329641248912534
10	1915587	A	C	0.01	0.01	0.01	0.01	0	1
10	19157078	G	A	0.828376345058811	0.760396199273976	0.785218512603296	0.817907402607947	1.57850214153167	0.20897657989175
10	19160029	A	G	0.627981345289749	0.685966742475311	0.607005316107275	0.636911096456326	0.779643729051306	0.377250122248014
10	19163500	A	G	0.38111883201262	0.415565646050773	0.407977778945872	0.386423641374495	0.344139535683252	0.557449493690111
10	19166079	A	G	0.690163666698885	0.705735434700934	0.679749685405851	0.6925617189712	0.115438200228473	0.734035785060977
10	19170218	G	A	0.39980451354348	0.310740733491703	0.621834269279179	0.386088691415506	2.18945219563601	0.138958729250427
10	19171819	A	G	0.99	0.99	0.989999998387873	0.99	-5.50926066704001e-07	1
10	1917246	C	T	0.877631131963681	0.898597104096672	0.809757591693758	0.880859891672162	2.56838235788946	0.109019161726741
10	1917354	G	A	0.979913538071645	0.981894302265954	0.961509790543672	0.980218575757569	2.3109839600475	0.128462707361786
10	19174469	T	G	0.324427961511189	0.538065825726975	0.512903313791511	0.35732819260042	3.09704223095513	0.0784346783667327
10	19176431	T	G	0.924899697537696	0.989999999994978	0.948269700275067	0.934925144116117	0.0690872621889697	0.792670389564512
10	19178326	A	G	0.959940021153628	0.931625816608152	0.931460502342395	0.955579633653625	0.393410346134951	0.530512204339552
10	19178947	A	G	0.353640019070504	0.244633640410013	0.37656590854319	0.336853036756788	0.461968751909544	0.496705308936537
10	19180717	T	C	0.935687250034233	0.981719692347443	0.962582465326468	0.942776246150467	0.782976251300499	0.376232439173207
10	1918480	A	G	0.798125095015102	0.858718320959982	0.899578666562678	0.807456451810613	5.15019469593616	0.023243766750913
10	19188570	A	C	0.859894307501852	0.967440577134998	0.863905729082947	0.876456433025356	0.0361161264860109	0.849275879359036
10	19189913	A	G	0.8808241463011	0.984921953100215	0.940011433706826	0.896855208548164	4.44464167693361	0.0350109366140924
10	19190079	G	T	0.871246489081667	0.844496396879957	0.854502362464607	0.867126974882604	0.306796963102151	0.579652380206863
10	19192853	T	C	0.5	0.260724881173478	NA	0.463151631700716	NA	NA
10	1919532	T	C	0.917767132292235	0.95287407355168	0.960711664986099	0.92317360124619	2.67086716085187	0.102200325314054
10	19195718	G	A	0.855212458521263	0.755870137743751	0.879252940188645	0.839913741121526	0.741100740618395	0.389308499667519
10	19197138	G	A	0.56433047227057	0.489636851280663	0.586872653323673	0.552827654638124	0.493318112532529	0.482450892270392
10	19197265	A	G	0.85415179926451	0.82981795806829	0.842349681703988	0.850404387720292	0.113317202452836	0.736398698638461
10	19198427	C	T	0.696157482125822	0.695200845593423	0.658603417993984	0.696010160099832	0.311964493505609	0.576477188188661
10	19198692	A	G	0.99	0.99	0.989999996645338	0.99	-1.085654780924e-06	1
10	19198833	G	A	0.363622821992905	0.206625817517057	0.459833226820882	0.339445283303625	2.00918800486257	0.156348980720592
10	19202491	A	G	0.753098123166677	0.725275895377126	0.77997163845174	0.748813500087086	0.166970823533629	0.682818084807404
10	19204242	G	T	0.687440174745147	0.76965376272229	0.701824060197662	0.700101067293627	0.00142485419452572	0.969889210034585
10	19205103	G	A	0.870112143649493	0.99	0.399832256532145	0.888574873527471	8.11595355541261	0.00438773869593756
10	1921146	A	G	0.949449278233936	0.960547109104719	0.928817057097148	0.951158344188036	2.20215593585839	0.13781786510245
10	19212287	C	T	0.742804978309078	0.667160636492617	0.724348461973397	0.731155749669343	0.0497228393673237	0.823546257435502
10	1921392	C	T	0.276226949459483	0.460352051708258	0.301806403658174	0.304582215205795	0.00897905583253522	0.924507143119623
10	1921530	C	T	0.394325517481292	0.712961004973897	0.720079319102593	0.443395382555153	6.45460649120446	0.0110665050478113
10	19220555	A	G	0.585163336232031	0.633314903045591	0.539011693721007	0.592578677521319	2.23326499071342	0.13506816234939
10	1922296	C	T	0.755987202075168	0.590986974415757	0.619853197156441	0.730577167015619	3.03493020076697	0.0814900542875891
10	19228730	A	G	0.643412104938698	0.602467561550282	0.435107337701732	0.637106645256882	5.60311848404209	0.0179285374420318
10	1923557	T	C	0.274265727043007	0.421791929425743	0.290657309129896	0.296984762209948	0.0158799374481057	0.899719557142035
10	1923792	G	T	0.844248192230001	0.844979579015455	0.847905040846902	0.844360825794961	0.018580900906054	0.89157481305013
10	19240980	G	A	0.595151190243964	0.626724548723213	0.673501730616298	0.600013487449769	1.2510634070194	0.26334946947152
10	1924785	C	T	0.537783343118088	0.699364483040403	0.476597114988361	0.562666838666124	4.65618144274119	0.0309419321867886
10	19248555	A	G	0.348361489148282	0.359498141725878	0.335488131371248	0.350076533645232	0.163990524515123	0.68550879870126
10	19249300	A	G	0.615303324496126	0.689455762071315	0.593954652876729	0.626722799882705	0.989238886496869	0.319928468447883
10	1925001	C	T	0.99	0.99	0.989999998365562	0.99	-4.41151663741219e-07	1
10	1925702	A	G	0.207038237900247	0.406369401493199	0.299198648552069	0.237735237093562	3.25725110156263	0.071108236899285
10	19257664	C	T	0.420392163542995	0.358865876319982	0.466149045474089	0.410917115310651	0.448868170797102	0.502872932593044
10	19257913	C	T	0.952932070965275	0.962662501462711	0.896138871062974	0.95443055726188	6.52229090475794	0.0106530691761631
10	1925816	C	T	0.828865296725112	0.842293455814218	0.908853136842784	0.830933233224835	10.998212802205	0.000911997855939834
10	19259024	G	A	0.837533966573255	0.950820553803199	0.873617070967393	0.854980101006666	0.211597734674169	0.645517987905224
10	1926697	C	T	0.915435375799138	0.888045681834824	0.846080945939861	0.911217362928633	7.52777233258372	0.00607549865172629
10	1926738	C	T	0.494730111168384	0.720292784305771	0.491824207756877	0.529466762831541	0.82320916359173	0.364243549567794
10	19267798	A	C	0.989999999965747	0.99	0.99	0.989999999971022	3.10772097501619e-10	0.999985934309048
10	1927188	C	T	0.984391443116963	0.969802194729995	0.965125256559003	0.98214469886537	1.81612220569885	0.177775555414591
10	19275658	G	A	0.961110664696272	0.946466785422018	0.955337252250819	0.958855507288037	0.0621508961606631	0.803128101252657
10	19281785	G	A	0.605244457751804	0.645595295360645	0.542927804010828	0.611458486743565	1.36304684956688	0.243010133186163
10	19290710	G	A	0.858406316914586	0.979056295228505	0.85629124812817	0.87698641357493	0.821350605089987	0.364785576396645
10	19294476	A	G	0.797978497250719	0.73610013966964	0.707488252071183	0.788449230183233	1.74579000819696	0.186406863509645
10	19296750	T	C	0.611397253370387	0.664122418661428	0.587730181191891	0.619516928825207	0.525784096549493	0.468384725837577
10	19297989	G	T	0.975388161408144	0.962147454459725	0.99	0.973349092538088	6.25707143440084	0.0123698520912659
10	19302567	T	C	0.812871853359693	0.78278342246134	0.742136601763017	0.808238235001347	1.0742328764807	0.299991292844135
10	19306148	T	C	0.605188923418975	0.675886295442763	0.581608072762113	0.616076318710638	0.675432080182247	0.411164122814255
10	19306663	G	T	0.99	0.989999986975363	0.97551342881268	0.989999997994206	2.59225047512938	0.107387654916557
10	19307536	A	G	0.812526418129109	0.790911842941701	0.802901801207648	0.809197773550248	0.0288716913149959	0.865075632645823
10	19312552	C	T	0.99	0.985400458465968	0.982728122230572	0.989291670603759	0.205391538571623	0.650403700922633
10	1931476	T	G	0.99	0.921867195947405	0.989999999995486	0.9795075481759	0.323591466485142	0.569457257095756
10	19317044	G	A	0.763333985665977	0.670571935422596	0.712352986543813	0.749048629928496	0.566097580925458	0.451813814279258
10	19320793	A	G	0.835869804384471	0.97399421240999	0.875200754086498	0.857140963220401	0.31880345310144	0.572327614613327
10	19320865	T	C	0.620679828441623	0.694955110871912	0.585564927347097	0.632118221935888	1.51980007368769	0.217649750563316
10	1932182	G	A	0.461572417670194	0.626520208932571	0.407935194155527	0.4869743775246	5.14470622341684	0.0233173554306869
10	19327404	T	C	0.760016181535008	0.71369637594346	0.800639520070717	0.752882931473909	0.831369370218177	0.361876860008838
10	19328435	A	C	0.91567700460241	0.790095853047933	0.98999999999625	0.896337507263021	2.81465554471661	0.0934069452509398
10	19330039	T	C	0.747898550150583	0.860941283081729	0.892502412947072	0.76530713102198	2.30361896268448	0.12907295617141
10	19332184	T	C	0.972071423840642	0.938237458641643	0.804747135492518	0.966860993199996	14.1116526197692	0.000172273264540386
10	19334637	G	A	0.696446088816744	0.5	0.666997076784936	0.666193391138966	1.03424752761573e-05	0.997434030094288
10	1934068	C	A	0.460409148782357	0.682892968749236	0.46639459906897	0.494671657057257	0.40947427099528	0.52223646528651
10	19340959	G	C	0.447285539776605	0.350722723392777	0.393517984262561	0.432414866053495	0.438522829188223	0.507836285793007
10	19343525	C	T	0.375262067970845	0.35185227095558	0.440399747194894	0.371656959230494	2.41176797397005	0.120426290244716
10	19344979	A	G	0.732140997827914	0.585754325550821	0.570048493601738	0.709597450297242	10.9095014760107	0.000956722689933027
10	19347070	G	A	0.580503602798433	0.425130506688982	0.579825562034962	0.556576145997578	0.157443780096021	0.691520953886716
10	1934824	G	A	0.769936846850048	0.663745702646433	0.81873943086145	0.753583410642691	3.15448993265384	0.0757183512201452
10	19349377	T	C	0.728057656997813	0.651721321908575	0.642316654435352	0.716301861394071	5.8568003337113	0.0155169771810154
10	1935040	G	A	0.464940734526679	0.646675581246592	0.422948101775364	0.492927900921546	4.62933792424768	0.0314296898099405
10	1935387	T	C	0.521318438467535	0.328982103253155	0.398631351673701	0.49169864284452	2.21007891489319	0.137111657051371
10	1935660	G	T	0.989999998993028	0.99	0.989999999994168	0.989999999148102	5.44505321464813e-08	0.999813816529329
10	19357531	G	A	0.560779445704312	0.391274805371381	0.614898340327004	0.53467573109304	1.56722657202834	0.21061024022931
10	1935947	G	A	0.56961900477423	0.792162889944522	0.558947539128095	0.603890763090455	1.26054641058274	0.261547687865817
10	19359639	G	A	0.49483352945089	0.307183316458739	0.818815936122018	0.465935396650098	6.87785566803925	0.00872702044343386
10	1935995	A	G	0.315087477838001	0.438256954052177	0.407438309601497	0.334055577174984	3.85926285080568	0.0494720595877295
10	1936066	T	C	0.518998179495103	0.703370524377236	0.508237274499465	0.547391520606951	1.32878955513861	0.249020671362883
10	19361023	C	G	0.800825885363741	0.97386094837264	0.824959118943432	0.827473285067112	0.00791653482480493	0.929101848977334
10	1936350	A	C	0.273696517005958	0.374106145748086	0.330548993537089	0.289159599832246	2.03876145611015	0.153334449623867
10	19365648	G	A	0.731040682017251	0.619716532137895	0.98999999999927	0.71389676293583	7.64988710578225	0.00567758743268278
10	19368256	A	G	0.989999999999934	0.989999999999997	NA	0.989999999999944	NA	NA
10	19372233	T	C	0.787092520153191	0.75322758125912	0.711565336963268	0.781877319563504	4.90560134056641	0.0267697293052197
10	19375392	G	A	0.54603960877139	0.376400418653453	0.489845169520677	0.519915173493228	0.429263929450595	0.512350348013295
10	19375491	C	T	0.838356597253109	0.788591306252695	0.856765984436139	0.830692742439045	0.982469929626252	0.321589780150528
10	19383618	G	A	0.989999997693218	0.99	0.99	0.989999998048462	1.92992136403485e-07	0.999649482379841
10	19385248	A	C	0.565540832050962	0.492019243068317	0.562091383464442	0.554218507347635	0.0339138304685487	0.853890228000394
10	1938834	C	A	0.99	0.98999999729412	0.989999999922233	0.989999999583294	3.99823152765896e-08	0.999840458368722
10	19390046	A	G	0.429662354628397	0.300868822840355	0.242114563125585	0.409828150733039	4.86866595714955	0.027348634509712
10	19392925	A	G	0.95322687851584	0.933012200870805	0.936820327483783	0.950113818158505	0.574037020836183	0.448659156573569
10	19393375	C	A	0.669385397118425	0.507455262760311	0.796112883367996	0.644448156427276	3.13786180808773	0.0764940281099022
10	1939352	G	T	0.99	0.99	0.99	0.99	0	1
10	19398432	C	T	0.965823922994579	0.966471948956366	0.968893506401699	0.965923718992694	0.0417102820125228	0.838173024371178
10	19399154	C	T	0.989999999999948	0.989999999999996	0.99	0.989999999999955	1.80865028690675e-11	0.999996606738245
10	19400845	T	C	0.564493288354573	0.445482107916865	0.545683193377071	0.546165566567166	0.000200837902118875	0.988692974732723
10	1940341	G	A	0.953155384771303	0.93457682037454	0.969418121300136	0.950294285854202	0.865863834778542	0.352102924806078
10	19403598	T	C	0.709559737356118	0.523737689950357	0.667629001135424	0.68094314205563	0.0840699841669907	0.771855832789423
10	19405531	G	T	0.926902059209227	0.920070336968082	0.926478604902206	0.92584997398409	0.000720957432296193	0.978578854504792
10	19406306	G	A	0.872552620275651	0.894959260419183	0.953235525849753	0.876003242857755	3.40422058084459	0.0650298289044629
10	19408913	G	T	0.99	0.989999999999995	0.99	0.989999999999999	3.72452492518067e-13	0.999999513059941
10	19417181	T	C	0.75949189924016	0.768031256192866	0.791819124697947	0.760806960210877	0.649462396807995	0.420304952293401
10	19417605	A	G	0.927768979061332	0.89602724259808	0.856359156639718	0.922880751645991	1.22253136218204	0.268864442672038
10	19419676	A	G	0.989999999994012	0.99	0.989999999999979	0.989999999994934	2.40522672252378e-11	0.999996086925903
10	19420181	T	C	0.613102165719934	0.448792167702688	0.500316507816315	0.587798426025278	0.95813094070265	0.327658235589792
10	19421078	C	T	0.982757022501654	0.94184524435792	0.989259911733578	0.976456608667519	1.5954239457712	0.206552911771108
10	1942800	T	C	0.95514181280786	0.934472810860635	0.926634572102541	0.951958786507987	0.189120982950065	0.66364922482361
10	19429415	C	T	0.678049790626135	0.535904042557676	0.706156907787143	0.656159345423593	2.63481727910942	0.104544088071639
10	19431373	G	T	0.86010341504375	0.639082380671347	0.866854756008731	0.826066175750399	0.214780909372471	0.643045706830993
10	19434841	G	A	0.704138686684539	0.537353024967593	0.68267899415458	0.678453694780129	0.0198909388384039	0.887842103310755
10	19436404	T	G	0.948269699638909	0.99	0.989999999999053	0.954696165894517	0.642179749830369	0.422922578696741
10	19437915	A	G	0.131706735554935	0.177124415898438	0.119645922478146	0.138701058327834	0.303486369927586	0.581704990135879
10	19441023	T	A	0.666547570502217	0.523922371365186	0.548622044676335	0.644583289835114	1.44692347670132	0.229022248915183
10	19442184	T	C	0.173721958005176	0.296860988578624	0.110338987997234	0.192685368713487	0.525539748914324	0.468488101644951
10	19444182	C	T	0.721582699445787	0.921784297492942	0.693257615642909	0.752413745545049	2.58515731656545	0.107869690548427
10	19451728	A	G	0.935159663421194	0.918409720817142	0.923113960478838	0.93258017226017	0.288436460876727	0.591224229362888
10	1945387	C	T	0.424898488877984	0.445541019829875	0.338907148835779	0.428077438644576	7.30828302925269	0.00686374780224581
10	1945760	A	G	0.99	0.989999997223151	0.989999999888568	0.989999999572365	5.62681414895761e-08	0.999810734549495
10	1945981	C	A	0.99	0.99	0.99	0.99	0	1
10	1946096	G	A	0.981718817799351	0.966647810600612	0.940074523792823	0.979397882690745	1.86299328875903	0.172279728986379
10	1946183	T	C	0.918308530184954	0.958374014424291	0.909159102175494	0.924478614757812	0.360873581524585	0.548021470566345
10	19463367	C	T	0.801064620973111	0.723310537628763	0.787484057275798	0.789090492138081	0.00203785619501654	0.963993629701645
10	19466344	T	G	0.899410835574162	0.775276631986006	0.902353150159121	0.880294168221586	0.346217121494204	0.556262377089211
10	19467262	A	C	0.825758499244127	0.81880243656304	0.936185870118285	0.824687265591239	5.81787378917602	0.015864110822019
10	1946976	A	G	0.99	0.989999999927164	0.971065072893977	0.989999999988783	0.886124654547314	0.346529654885709
10	19471726	C	T	0.802509349167805	0.774125808429838	0.871742253989613	0.798138283894158	5.11602173077813	0.0237059031504423
10	19471983	T	C	0.968488525710693	0.954243696120765	0.920993929713758	0.966294821953844	2.66381671146908	0.102654143676655
10	19472350	G	A	0.757724805987002	0.876677949130568	0.744004305955787	0.776043590031111	0.336657014865464	0.561765241684745
10	19472584	G	T	0.951485955108728	0.895209147608727	0.989999999999501	0.942819326753727	0.806694818074886	0.36909923650725
10	1947749	A	G	0.989999999999982	0.989999999543556	0.989999997629127	0.989999999929693	-5.90611414854395e-07	1
10	19478110	A	G	0.57494208844101	0.183837124361719	0.527215831221121	0.5147119239728	0.00464826862229131	0.945643770732837
10	19480296	G	A	0.575002332142875	0.42465044304947	0.600206851001129	0.551848141222491	2.24523672353951	0.134026396354123
10	1948064	G	A	0.436482752036609	0.46356480149495	0.322266234167585	0.440653387653194	8.86110380128027	0.00291311365438192
10	19482108	G	A	0.834311986940913	0.779333501833366	0.875193976811815	0.82584530023435	1.03317358373361	0.309414447943673
10	19483105	C	T	0.820477647688427	0.691227184619126	0.897134838041523	0.800573076375754	2.30598334309299	0.128876697191644
10	19483569	G	A	0.99	0.99	0.989999998194264	0.99	-3.77025570186561e-07	1
10	19484025	A	C	0.838210984095409	0.866866265808246	0.894946283028921	0.842623897479186	3.50700145205507	0.0611099649560279
10	19484100	C	T	0.872304989603933	0.787985558927077	0.88696896683142	0.859319797279697	1.03077353581117	0.309977055593289
10	19485586	C	T	0.891421072671606	0.896290419153761	0.956273929085007	0.892170952029858	8.5065030562052	0.00353879477615671
10	19485734	G	A	0.989999999905393	0.989999999977222	0.99	0.989999999916455	3.82001780990499e-09	0.999950685713373
10	19488366	A	G	0.692183660950809	0.381083894020019	0.669125745600873	0.644274296843467	0.0972192726651813	0.755192484234575
10	1948864	A	G	0.23308959706778	0.206314831612392	0.211248216133032	0.22896628318765	0.309769108793623	0.577821903964867
10	19489132	G	A	0.818815920312488	0.461830164764456	0.763396518883829	0.763840113958091	1.12191814972196e-05	0.997327486939128
10	19489297	C	T	0.838875578034917	0.870316586672121	0.860996088747638	0.843717493365046	0.194712449865947	0.659023089056005
10	19494310	T	C	0.827212135022098	0.808520454663844	0.824092946608379	0.824333616246927	5.8072169649444e-05	0.993919771731899
10	19494514	G	A	0.4415615511798	0.456777522184473	0.495319881328418	0.44390481071452	1.20375003830282	0.272573452676382
10	19497470	G	A	0.576399505994364	0.75030662703608	0.545381907215571	0.603181202634789	2.9308590731387	0.0869012395249678
10	19497686	C	T	0.18982770784287	0.207695002312457	0.195125604357923	0.192579271191187	0.00571986658370017	0.93971362772112
10	19497820	T	C	0.170369977503686	0.25446701917951	0.181029293821919	0.183320921921762	0.00410152435220706	0.948935872987862
10	19497833	C	T	0.99	0.99	0.989999998470807	0.99	-4.8273743604642e-07	1
10	19498278	G	A	0.160087021793674	0.190628326247766	0.162034573844996	0.164790382679604	0.0107733353385089	0.917332289397098
10	19498722	A	G	0.132223459494081	0.155144098047917	0.150345657430887	0.135753237831372	0.0767874674579788	0.781699085823954
10	19499764	C	T	0.349799037346307	0.38965394635866	0.303320086874365	0.35593669333421	2.65622625077417	0.103145187068869
10	19501698	C	T	0.337253855273685	0.469784591730857	0.38475866197976	0.357663588688089	0.0859275887142053	0.769419668447788
10	1950272	C	A	0.97584348981602	0.99	0.989999999996847	0.978023592384353	0.398348463115951	0.527943414088254
10	19503898	A	G	0.99	0.989999997713852	0.99	0.989999999647933	4.45227689919342e-08	0.999831643014282
10	19506293	T	C	0.841683127326744	0.845195598122803	0.883235891804536	0.842224047829337	3.00195698497723	0.0831640060437642
10	19509393	G	A	0.961981591609166	0.989999999998698	0.750335057972242	0.966296426501154	5.76564917727504	0.0163424463392766
10	19509564	G	A	0.92656780492917	0.912261722288113	0.946180487403028	0.924364668202447	0.192840335619155	0.660563070251734
10	19511109	C	T	0.961226661169865	0.891003287709308	0.940959465804565	0.950412261656939	0.412514447254539	0.520696022420556
10	19512035	T	G	0.176765789412904	0.173267373623151	0.204165870070463	0.176227033381282	0.0609564805365787	0.804990521197184
10	19514264	G	A	0.112620572007626	0.19218586357774	0.167972402443622	0.124873626909424	0.536888784593673	0.463724982764283
10	19514636	A	G	0.939735172351473	0.939239297452564	0.966653725431465	0.939658807617041	2.10513452709417	0.146805431719121
10	1951723	G	T	0.454519772101907	0.293047660486808	0.287828506246263	0.429653066913182	9.01235735698241	0.00268160326944871
10	19517528	A	G	0.847126872071287	0.861234093277748	0.859257758310056	0.849299384137082	0.0851857625307153	0.770389079480852
10	19517691	A	C	0.808884263724583	0.806095045378826	0.870779314295355	0.808454724099336	2.24411037187316	0.134124026249503
10	19520750	C	A	0.717021880406943	0.564630295181001	0.738908934675685	0.693553576282148	1.42441341335691	0.232678340664736
10	19534443	C	T	0.964382230098845	0.591555434617188	0.590616069977615	0.906966903594669	9.37803762126706	0.00219600507958658
10	1953471	A	G	0.974433091621883	0.896910415123187	0.99	0.962494599441084	2.40001722911382	0.121333914035748
10	19535659	G	A	0.655744553545834	0.510111460835796	0.617183270216369	0.633317057268488	0.188840777502248	0.663883184528008
10	19536320	A	G	0.858244976048913	0.857387847166196	0.823301606500942	0.858112978200975	0.367908169341219	0.544146708742582
10	1953826	A	C	0.272332579593769	0.267627668696747	0.392230317903256	0.271608023315627	2.22525678342322	0.135770082642551
10	19541168	G	A	0.887384367185645	0.913207236623596	0.924882656711665	0.891361089079089	1.18876592644766	0.275578624932373
10	19543985	G	A	0.970110362284464	0.883360922176379	0.981274164308621	0.956750948507819	3.20226053219738	0.0735365627259279
10	19546877	C	A	0.586513486944485	0.771149945692949	0.889661009084118	0.614947501591749	4.03285871218034	0.0446222685588846
10	19547472	G	T	0.733342497667367	0.789249630547535	0.774582848457081	0.741952196130912	0.940869945136709	0.332054214414816
10	19549819	G	A	0.950479071866161	0.930579539562581	0.940506227975348	0.947414543891409	0.208175243867755	0.648201403930606
10	19550078	T	C	0.747612557238059	0.567454447149701	0.743529431185376	0.719868208284452	0.640867054454361	0.423396998513657
10	19550156	G	A	0.947982258457928	0.931233757440821	0.937642945695939	0.945402989301294	0.225040310066997	0.635226002433238
10	19552471	C	T	0.944471141340811	0.750503814109238	0.609230643280252	0.914600172947149	2.25943301028554	0.132802675651998
10	19554951	A	C	0.606109524997588	0.509692865147342	0.607205328018711	0.59126135938065	0.062945088516131	0.801900240156416
10	19554984	G	T	0.615747170252282	0.8110478316256	0.55133004267729	0.645823472103773	4.84231551312727	0.0277695838728487
10	19555771	G	A	0.989999993330912	0.989999993665691	0.981920236417215	0.989999993382468	0.304282187594405	0.581210244459432
10	19558475	G	A	0.896732852540199	0.888948725895676	0.925213405871434	0.895534097036942	2.42965742738368	0.119058914682041
10	1955963	A	G	0.99	0.99	0.989999997412269	0.99	-7.20475847035113e-07	1
10	1956003	G	A	0.946599644874869	0.93790717436071	0.948312661529128	0.945261004415688	0.037605623663396	0.846237196253991
10	19567194	A	G	0.929560975952837	0.945792057513263	0.969751600908747	0.932060562513143	2.06573414085165	0.150642367904944
10	19571941	A	G	0.611964081683845	0.620575825970462	0.731835493388007	0.613290290303984	12.1680168952456	0.000486159671303249
10	19578455	C	T	0.867287720795769	0.982812018674358	0.830691292136866	0.885078462669071	0.888514137864703	0.345880280274595
10	19578706	C	T	0.969055321025546	0.923873800585157	0.99	0.962097366877726	0.404837909970368	0.524601275853948
10	19579258	C	T	0.989999997289999	0.951781890111809	0.972809564821958	0.984114408784558	0.561371488588908	0.45370817623146
10	19579806	G	T	0.926069837422547	0.857969855920624	0.783345218714932	0.915582440271251	4.5347617404155	0.0332130800162397
10	19582264	G	A	0.97427784722801	0.942044570725353	0.818815911279236	0.969313922646601	4.68087607373495	0.030500190109791
10	19583552	G	A	0.976379865353558	0.989252938578538	0.976696378781314	0.978362318630205	0.0159387595925257	0.899534983263918
10	19587093	A	G	0.719484029833186	0.659283075754102	0.701617925009863	0.710213082905007	0.0879014623713471	0.766862158044234
10	19587993	C	T	0.858864646603813	0.891867464427546	0.909904075360752	0.863947080548668	1.7940005635129	0.180439493011776
10	1959231	T	C	0.635748047806026	0.955410860125713	0.600167729703653	0.684976120903258	0.187919621590353	0.664653768039084
10	19592466	A	G	0.807370077072102	0.83303592796282	0.841830408250739	0.811322618109273	0.234402128986553	0.628278754327729
10	19593210	C	T	0.895491140172829	0.786976639745483	0.865011755603058	0.878779907107018	0.197312328382589	0.656899059572297
10	19593301	A	G	0.950232033079229	0.912832410292653	0.905931623151771	0.944472491170096	2.6085694524239	0.106287603688672
10	19596177	G	A	0.568382490149135	0.665142686989301	0.50321200062298	0.58328356046252	1.93945999193498	0.163727179328548
10	19600689	T	G	0.306677511548399	0.215972104064876	0.157010131093074	0.292708878795936	2.9663794486037	0.085011920593797
10	19601981	G	T	0.899354776672042	0.85275196028718	0.857666072107183	0.892177942948773	2.08993171035514	0.148272698005457
10	19603542	C	G	0.499620520067926	0.433024173986734	0.443634698043261	0.489364682771423	1.17464580016413	0.278448705907755
10	19605298	G	A	0.985795366736446	0.950929243244737	0.98396730864005	0.980425983718723	0.138477714159676	0.709799084739144
10	19605655	G	A	0.99	0.95166387026186	0.958965763348811	0.984096236020326	2.32212299648514	0.127545843852029
10	19608171	G	A	0.101411450468763	0.01	0.0100000000000184	0.0873340870965734	0.767807518612263	0.38089616970885
10	1961298	T	G	0.419382552377372	0.113709691883987	0.199316362163598	0.37230893186139	0.826379342218484	0.363321573716048
10	19614692	A	G	0.99	0.989826710365029	0.99	0.989973313396214	0.00359349705587314	0.952198814834322
10	19615429	T	C	0.99	0.5	NA	0.91454	NA	NA
10	19615818	G	A	0.989999999010422	0.989999999923782	0.99	0.989999999151079	6.37290660171865e-08	0.999798577104978
10	19619962	A	C	0.989640386420649	0.969285101009076	0.974515543561432	0.986505672467267	1.4318811997128	0.231457670928152
10	19620407	A	C	0.383898802085366	0.312564102465127	0.396140032198813	0.37291325834385	0.498992779882708	0.47994302057081
10	19620439	A	G	0.458188724785657	0.387148352878054	0.476581654232373	0.447248507511886	0.827092871885754	0.363114504661098
10	19620559	G	A	0.405559727179095	0.217368646217847	0.335334260940189	0.376578300711063	0.724366494404025	0.394715344201708
10	19621389	C	T	0.99	0.99	0.989999999989749	0.99	-5.86387105896543e-10	1
10	1962477	G	A	0.577023643374751	0.366664376703768	0.471314729149734	0.54462831630742	4.50821780611293	0.0337323708048859
10	1962508	G	A	0.235005516022565	0.164145416283847	0.180042793963163	0.224093060662802	2.70773622340475	0.0998626121116623
10	19629364	G	A	0.99	0.99	0.989999995099822	0.99	-1.8715895495778e-06	1
10	19629819	G	A	0.99	0.99	0.99	0.99	0	1
10	19630229	T	C	0.916848539425727	0.910855397855376	0.841438378222249	0.915925595623893	2.56406242118645	0.109317351250587
10	19631180	A	G	0.99	0.99	0.99	0.99	0	1
10	19636779	C	T	0.98367293855079	0.896611473030209	0.973233848277576	0.97026547286062	0.0644219701665278	0.799638612454649
10	19637088	G	A	0.411311598245809	0.169025753974401	0.386936424673242	0.373999578228012	0.0828774519967029	0.773435196421516
10	19644096	G	A	0.99	0.958123642002707	0.982684703095042	0.985091040868417	0.0736830314986162	0.786047884228516
10	19645239	A	G	0.370152148195832	0.244462735947616	0.343059007494439	0.350795978709607	0.0347938658901159	0.85202826179867
10	19647964	G	A	0.99	0.99	0.989999998742348	0.99	-3.18548053363602e-07	1
10	19648393	G	T	0.305827066705261	0.130870571997478	0.248042563035074	0.278883766520263	0.598622769565898	0.43910398485978
10	1964937	T	C	0.431327036868975	0.252589558370924	0.401664259681526	0.403801465180275	0.0038863493608509	0.950291603901189
10	19650753	A	G	0.0745403159132724	0.127090463341298	0.110338988206837	0.0826330386171883	0.0970284669201675	0.755425158525572
10	19661995	G	T	0.500392958347311	0.20028229209941	0.272147094406883	0.454175915745134	1.81379496019309	0.178053658451692
10	19662576	T	<*>	0.99	0.99	0.99	0.99	0	1
10	19663851	T	C	0.469950778273972	0.369559730141631	0.525221438030853	0.454490556861592	3.50757130076562	0.0610889471942945
10	19665774	C	T	0.424074079495702	0.354592261055973	0.428338932187032	0.413373879455984	0.142962745135538	0.705353228578135
10	19666297	A	G	0.72025716074533	0.818815884136142	0.714670013274693	0.735435204147515	0.017863171616835	0.893676832516048
10	19668100	A	C	0.302897985121291	0.223587092165874	0.244981168496604	0.290684107606157	0.197247964996757	0.656951439925058
10	19669311	A	G	0.182409440441282	0.140359012870476	0.136338089324736	0.175933674595378	1.82644060933393	0.176548542129592
10	19669367	T	G	0.778326512895975	0.780976580025009	0.734517396249437	0.778734623233846	1.31352752869567	0.251756968945988
10	19680090	G	T	0.99	0.989999999661947	0.99	0.98999999994794	4.24232201938465e-09	0.999948031297164
10	19680573	C	T	0.451361174383354	0.403721823817512	0.444829841957713	0.444024714396214	0.000518678336122641	0.98183014029128
10	19683943	A	G	0.331652621164936	0.212064965342852	0.261396577630614	0.313236122168335	0.686338443839398	0.407412611000875
10	19689148	T	C	0.139110449637418	0.130918328391477	0.108572223150965	0.137848862965543	0.825383101473675	0.363610959888864
10	19690647	A	C	0.231073603576386	0.147490084728396	0.119716738390156	0.218201741673796	5.13592522510403	0.0234355926504598
10	19693587	T	C	0.316509296438596	0.199513966271267	0.216619655918113	0.298492015592827	2.09218859784803	0.14805383677822
10	19695260	G	A	0.648093966792336	0.65274845847477	0.69331501328387	0.648810758511431	0.414352094141741	0.519768778743001
10	19696007	G	T	0.17945705483407	0.121423386846907	0.122341003339745	0.170519869964047	3.82223535041607	0.0505767208266786
10	19698132	C	A	0.989999995295307	0.934647712843125	0.965048771130353	0.981475743797671	0.742859236210316	0.388746499462148
10	19703136	C	T	0.218788167321409	0.248922731592306	0.185284981365852	0.223428890219127	0.609549971882595	0.43495730400129
10	19703653	C	T	0.99	0.989999999999998	0.99	0.99	1.22227367262971e-13	0.999999721051333
10	19703663	G	A	0.99	0.989999999999999	0.988829165240131	0.99	0.0216958743540076	0.882899025259383
10	1970892	G	A	0.457234251415409	0.313798709488828	0.367695524558901	0.435145177958716	3.88637353102486	0.0486794289636544
10	19710332	C	A	0.929821485932448	0.99	0.918056165266666	0.939088977098851	0.860476396535942	0.35360540974672
10	19712714	C	T	0.892553419234813	0.979416724802397	0.861944741589647	0.905930368292221	3.41290095620673	0.0646886327613259
10	19714099	A	<*>	0.989999996288077	0.99	0.989999999270509	0.989999996859713	4.07165858774057e-07	0.999490873492
10	19714510	G	A	0.92255315441273	0.885382279309307	0.894851249867608	0.916828839646803	1.10597732594083	0.292958063210916
10	19714554	G	A	0.902328911664393	0.825964725834398	0.877935438943375	0.890568827046574	0.34720834413433	0.555697688761329
10	1971491	T	C	0.39396547696326	0.222519509356153	0.308010118630273	0.367562797951765	1.84070575647238	0.174868250803177
10	19715052	G	A	0.99	0.945064517400301	0.99	0.983079935679646	0.361318663837857	0.547774793946049
10	19715913	G	A	0.782041196090809	0.783223357258996	0.767029893784951	0.782223248910709	0.112657088445425	0.737139122061719
10	19717047	G	A	0.989999999999994	0.989999999999991	0.989999999999994	0.989999999999994	1.23801110189104e-13	0.99999971926127
10	19717091	G	A	0.569611368129281	0.462715154640646	0.626639339780172	0.553149351252032	5.14461848911531	0.0233185337196612
10	19719401	A	G	0.896006809335824	0.964996848949302	0.872303716502448	0.906631275436299	1.82189676228726	0.17708766574334
10	19721013	A	G	0.761935921637451	0.691139731766192	0.758226316646141	0.751033308397277	0.0358142833259414	0.849899529995009
10	19721534	C	T	0.879337261902611	0.973805079964919	0.872550156038918	0.893885305884206	0.369632009515348	0.543204922819584
10	19722515	T	C	0.368708829150866	0.395283719496286	0.538041910105269	0.372801362264061	6.95698452865462	0.00834926345752005
10	19722747	T	C	0.907032635590317	0.975058892385092	0.915246711709794	0.917508679136712	0.0145792195337629	0.903893459290726
10	1972320	A	G	0.285118057978634	0.279141249224445	0.251437156542871	0.284197629430489	0.873348538199109	0.350029956752392
10	19724287	C	T	0.960292129812555	0.872808868862954	0.955303020810062	0.946819707626316	0.189688751751133	0.663175793033242
10	19725114	G	A	0.269854934802464	0.242442715637282	0.305196192487908	0.265633453051026	1.04018605062037	0.307778205408687
10	19725482	C	A	0.627456014838917	0.632669205504255	0.735572092547978	0.628258846201379	4.61352691418462	0.0317207292577514
10	19725880	G	A	0.344288944634901	0.297160407464386	0.443533810762659	0.337031149910641	5.60340503906567	0.0179256054363655
10	1972657	G	A	0.364295901489597	0.0830216008839319	0.285329973190795	0.320979659196325	0.0491313943544427	0.824581663841603
10	19726945	G	A	0.237482718810542	0.20836154035416	0.436985803050432	0.232998057328259	12.9301360333268	0.000323334285170304
10	19727623	T	G	0.334045963553658	0.306412652756049	0.45047525406755	0.329790433690826	7.38230945717381	0.00658685331667873
10	19727696	G	A	0.304642390789704	0.178246419357277	0.348701122290357	0.28517741118911	2.17058940546908	0.140672308841694
10	19727840	C	T	0.249613700449758	0.179577539839111	0.307703150983418	0.238828131715719	3.71355706693097	0.0539722556474442
10	19728959	G	A	0.254450820404349	0.17488196029584	0.34435431242155	0.242197215947639	11.0700961517517	0.000877311328039351
10	19738813	A	G	0.627403069279349	0.70530088927553	0.478909542752355	0.63939933355876	3.62685828954838	0.0568540458214944
10	19739928	T	<*>	0.99	0.989999998686358	0.989999999930177	0.989999999797699	2.0952717844793e-08	0.999884505782085
10	19745114	A	G	0.70546066705432	0.748772742975938	0.636317730469641	0.712130726746249	1.47048259186752	0.225269567016511
10	19748379	A	G	0.881428335541511	0.927473685892677	0.882495183319873	0.88851931949559	0.0457973698768989	0.83054456126411
10	1975035	A	C	0.641915640252426	0.705068118109748	0.714124881538555	0.651641121842453	3.75580553927301	0.0526244331625463
10	19751780	T	C	0.20910930560879	0.251977810494221	0.210986146304855	0.215711055361146	0.0125340355561038	0.910858684946158
10	19754341	A	<*>	0.989999999994613	0.989999999999053	0.989999999999952	0.989999999995296	5.55329781043979e-11	0.999994054128165
10	19754883	C	A	0.266308901275862	0.833985431423186	0.5	0.35373108691855	0.210474459551653	0.646395781426672
10	19756477	G	T	0.554820089805936	0.719646304521517	0.720787953253457	0.580203326872135	8.46297166859497	0.00362449205208822
10	1975754	C	T	0.726196510406143	0.781718062510861	0.698364641614727	0.734746829430269	0.256489180525861	0.61254245989955
10	19758398	T	C	0.215131782714834	0.26918387279126	0.222771241191502	0.223455804586604	0.000319072146474475	0.985748472547056
10	19758593	T	C	0.967644542619948	0.877964044435508	0.939406442667592	0.953833745899544	0.922070455178752	0.336931924977109
10	1976399	G	A	0.102297139065289	0.131005834461311	0.0876652046634039	0.106718278156277	0.584911214287989	0.444393694801055
10	19765063	A	G	0.689298373343873	0.692743601352001	0.652722346162784	0.689828938457125	1.42506628077762	0.232571314747608
10	19765370	C	T	0.878934725367728	0.924294698617528	0.8964478870657	0.885920161248198	0.137759325991048	0.710518784944481
10	19767583	A	G	0.608573153163473	0.637295871256972	0.476401367211207	0.612996451749871	2.54066945134935	0.110947736701929
10	19768204	C	T	0.594941696678407	0.580128196900916	0.653908098244686	0.592660417712674	1.00906418866403	0.315127134850815
10	19768290	G	A	0.99	0.989999999999996	0.99	0.989999999999999	2.50225125255096e-13	0.999999600878136
10	19768688	G	A	0.730618328998609	0.729570166353825	0.749426344473779	0.730456911951312	0.179014755660083	0.672221314627415
10	19769058	G	A	0.601882791347061	0.607848327688403	0.596819726094109	0.602801483943628	0.0344768437457622	0.852696175014054
10	19769183	C	T	0.989999994061748	0.99	0.98775178827161	0.989999994976239	0.0171191280861202	0.895901811569245
10	19769510	A	G	0.526484882920038	0.596336600715748	0.395123558538754	0.537242047460577	5.67482451730613	0.0172100611928936
10	19769772	T	C	0.752338346350071	0.837317998929339	0.730060401394841	0.765425212847278	1.46797009251751	0.225666240647267
10	1977135	G	A	0.662492606760632	0.712106873212792	0.70929061901579	0.670133203794265	0.950860505609151	0.329500359709183
10	19774737	T	G	0.421003427663116	0.51256403885792	0.575352435819557	0.435103761787116	4.05476043070091	0.0440469684435631
10	19776606	A	G	0.835500260799844	0.916173726028804	0.869336275238864	0.847923974445104	0.262802979997789	0.608200976646581
10	19776636	G	A	0.396997612904664	0.340722636448946	0.415218646381055	0.388331266530483	0.153337228056777	0.695366367654641
10	1977686	G	T	0.957874138395131	0.965437975486164	0.981840515192794	0.95903896930715	4.02121518091975	0.0449313287305491
10	19777189	T	C	0.656736321921256	0.538459305143349	0.33300290652186	0.638521661337458	4.06160437895365	0.0438688010430381
10	19778072	A	G	0.0675879509864658	0.108846790809686	0.0303119984094211	0.0739418123192417	4.12723503058122	0.0421982446060018
10	19780543	C	T	0.658923571565415	0.670044266501143	0.563848099299123	0.660636158585517	4.71290488974765	0.0299370244401781
10	19783593	A	G	0.918152610033747	0.860846603442096	0.873903533477615	0.909327485018633	0.761681144570848	0.382802924316516
10	19785754	G	A	0.317416810777863	0.392869450274171	0.438993247000982	0.329036517260295	3.9877967494781	0.0458309562955033
10	19786687	C	T	0.973992345023705	0.977567428551194	0.977395440653687	0.974542907886938	0.0510833768627416	0.821188727282499
10	19787002	G	T	0.0549917976661541	0.111663530030728	0.0445679819836705	0.0637192444502985	0.354636350165702	0.551500265794085
10	19787418	T	G	0.832955714878248	0.824453597539873	0.871478644949515	0.831646388808138	1.89627773267614	0.168495551600076
10	1978952	G	A	0.0814910948084047	0.115790798227845	0.112818984609109	0.0867732491349985	1.18567333581307	0.276204036210278
10	19793195	G	A	0.462188936375032	0.500901116292453	0.459024202647006	0.468150612082315	0.0575988042703241	0.810332187801215
10	19793498	A	C	0.861778364396628	0.949921438472519	0.91380156928415	0.875352397804316	2.96319101513468	0.0851796835094372
10	19795045	A	G	0.881519236912537	0.916695171528813	0.908482545665205	0.886936330843444	1.23753675443097	0.265946309935838
10	19796430	T	C	0.849008653821563	0.989999999997149	0.99	0.870721321132604	1.21191162516601	0.270953859625771
10	19796958	A	G	0.827850129079315	0.796053390319216	0.814927265618308	0.82295343131026	0.0413825008689997	0.83880138152216
10	19801089	C	T	0.304482239896316	0.305026406284708	0.388801214585878	0.304566041520129	6.13316646705985	0.0132669054403721
10	19801304	A	G	0.666272206944922	0.588798876240835	0.684393372388008	0.654341314016493	0.090692638321219	0.763298449314508
10	19806016	G	A	0.865905975960494	0.915339230957631	0.910340929315784	0.873518697230053	0.351700494105727	0.553152096525119
10	19810174	T	C	0.797952210678198	0.989999999999256	0.989999999999501	0.827527570233641	2.96127466565237	0.0852806865687619
10	19811046	G	A	0.691098778509049	0.733070598078153	0.589414527939736	0.697562438722691	4.82822918958829	0.0279973727890144
10	19811364	G	A	0.887052160734884	0.950037909283187	0.914064908346774	0.896751966011322	0.323807303944944	0.569328528352665
10	19811754	G	T	0.878355890135828	0.944181339022911	0.927407245627747	0.888493009264439	0.815486850732751	0.366503017761481
10	1981253	A	T	0.933815939694733	0.982569058886297	0.973549270464729	0.941323920050234	2.89060808300715	0.0890972914316294
10	19812585	G	A	0.989999999957973	0.989999999959139	0.989999999999284	0.989999999958153	2.13857814723681e-09	0.999963102017232
10	19814454	A	G	0.250618665291378	0.184718065455208	0.142143054811986	0.240469972916608	0.976299221632157	0.323114179784094
10	19814842	A	G	0.814933295051258	0.820343109911145	0.839087871199609	0.815766406539681	0.164418086422973	0.685121041034876
10	1981679	C	T	0.802076247700049	0.806106914576513	0.85404693544397	0.802696970399025	4.30695271332939	0.0379568957356896
10	1981965	T	G	0.954274088442132	0.910784763246523	0.979824308084701	0.947576732362008	5.82521941935784	0.0157979977248551
10	19820560	A	G	0.989999999856593	0.98999999989087	0.99	0.989999999861872	6.82270731317632e-09	0.99993409498982
10	19822770	C	T	0.286850549121496	0.231786046381688	0.160551770351836	0.278370615699566	6.78853820680512	0.00917450038879549
10	19823467	C	T	0.689283269704046	0.670353343769142	0.788806626755309	0.686368061110071	0.575611843983598	0.448037496667536
10	19824869	T	C	0.99	0.99	0.99	0.99	0	1
10	19824906	T	G	0.175054233822039	0.157763331318435	0.137700374509346	0.172391434836484	2.02254644893732	0.154979054500659
10	19825076	A	G	0.111738494733307	0.129467244840708	0.112417649646771	0.114468722249847	0.00779630351316529	0.92964087846383
10	1982527	T	C	0.837976799769423	0.752388291982167	0.99	0.824796169570185	16.1239095192002	5.93302585717557e-05
10	19826238	A	G	0.220013185156172	0.30713885519484	0.149482160880271	0.233430538342127	6.99893248844154	0.00815583382255577
10	19828201	A	C	0.207757726995615	0.181040388567023	0.122348758789237	0.203643256877612	5.49962625195124	0.0190205385341321
10	19832553	T	C	0.101106353059936	0.168430783545208	0.101368837953749	0.111474315354668	0.0609145516392694	0.805056250085567
10	19834795	C	T	0.156839267411043	0.201459313809172	0.164697978706899	0.163710754556355	0.000381341084588957	0.984419935240455
10	19838896	A	G	0.104264333911821	0.110528218721885	0.0542047271199586	0.105228972172571	2.06783596799585	0.150434846553382
10	19839161	A	G	0.183576273718186	0.274301778534771	0.175828283141883	0.19754800145994	0.0611518270112909	0.804684606431542
10	19842717	G	A	0.877556282624423	0.906771520393822	0.852037930487279	0.88205542924091	1.73887687459894	0.187281197088648
10	19846068	T	G	0.183385091406603	0.142143056018156	0.133145236271949	0.177033817956782	0.123138016052377	0.725655668137964
10	1984760	C	T	0.935804296729422	0.977076299801408	0.966141450714296	0.942160185202508	2.4290506378016	0.119105011957254
10	19852644	G	T	0.177981276262116	0.232650090359278	0.170910737561726	0.186400273633079	0.133777468530325	0.714547137754771
10	19854621	G	T	0.99	0.99	0.989999994944696	0.99	-1.43746026145564e-06	1
10	19856949	G	T	0.99	0.989999999999954	0.99	0.989999999999993	2.20481383951188e-12	0.99999881525189
10	19858518	C	A	0.99	0.99	0.99	0.99	0	1
10	1985903	C	T	0.917957320920746	0.909435547006961	0.936770926284335	0.916644967738024	0.421102862988004	0.516387249484562
10	19859090	C	A	0.180858199591288	0.162100370482333	0.145593739115492	0.177969493908509	1.48843173824817	0.222459944003875
10	19859993	G	A	0.785145217731768	0.750503741714682	0.99	0.779810430425137	0.563177161408286	0.452982941007933
10	19861290	G	T	0.667768771035181	0.62128963656376	0.615147454862639	0.660610984326582	1.30186357828821	0.253873100006583
10	19864706	A	C	0.853130083011726	0.855340781940114	0.889771824671653	0.853470530646697	1.62114498476734	0.202932209687358
10	19865032	G	A	0.911019153391357	0.899505611905881	0.902683050081971	0.909246068002594	0.077626663541799	0.780539824413676
10	19865757	C	T	0.935021295404984	0.99	0.939471242554641	0.943488015912616	0.0482867224273814	0.826071781079419
10	19867611	G	A	0.99	0.989999999999989	0.989999995030644	0.989999999999998	-1.6791603378715e-06	1
10	19869019	G	T	0.99	0.989999999999959	0.989999999466875	0.989999999999994	-1.52636154491709e-07	1
10	19869278	G	A	0.569435866408931	0.503820017961047	0.658467426417159	0.559331025747957	1.11548456458237	0.290892825699613
10	19878980	A	G	0.510555343299385	0.490032670574158	0.44602680480613	0.5073948516997	2.56570574932553	0.109203812787507
10	19884125	C	T	0.989999999999992	0.99	0.989999999999987	0.989999999999993	-2.57674175105457e-12	1
10	19884264	G	A	0.497645478852583	0.450774829480476	0.452608181792841	0.490427398849279	1.27805667996738	0.258260675666336
10	1988598	G	A	0.928835707555959	0.887102972575153	0.931351280171557	0.922408866368915	0.215275681223458	0.642663433038242
10	19886005	G	A	0.456787091697827	0.423218873101528	0.443229460613566	0.451617586033997	0.0653816268733537	0.798183798506983
10	19889145	C	T	0.535740500409819	0.522533949993869	0.458803529677546	0.533706691645763	0.750960664755722	0.386172248979837
10	19894665	T	G	0.989999999836868	0.989999999987724	0.99	0.9899999998601	9.08524099412686e-09	0.999923948412008
10	19897622	A	G	0.104790837787743	0.01	0.0100000000000184	0.0901930487684308	0.797423942950682	0.371864685967836
10	19899961	A	G	0.113408857637101	0.165231083960621	0.0922607883684189	0.121389480490923	1.95947808186475	0.161569147668092
10	19900097	C	A	0.153205149143123	0.116371111181526	0.01	0.147532707297037	2.37720591605989	0.12311757675295
10	19902919	A	G	0.99	0.99	0.989999997128876	0.99	-9.07955938872779e-07	1
10	19903195	C	T	0.116416868055851	0.145706561464735	0.0887872204148249	0.120927480840819	0.817825952552769	0.36581657390968
10	19904630	C	T	0.99	0.99	0.99	0.99	0	1
10	19907943	A	G	0.99	0.99	0.989999997724283	0.99	-9.69130370554957e-07	1
10	19908365	A	C	0.984683008437773	0.99	0.989999999985976	0.985501825138356	0.198752504292645	0.655729678409157
10	19910564	G	A	0.499972342062233	0.717564899283488	0.466702241613501	0.533481595874306	0.316239719004452	0.573876247875845
10	19911891	G	A	0.99	0.99	0.99	0.99	0	1
10	19912562	C	A	0.989999999999994	0.99	0.99	0.989999999999995	2.03012837471115e-12	0.999998863153544
10	19914321	C	T	0.97794024662331	0.99	0.99	0.97979744864332	0.852473057328379	0.35585366202114
10	19914896	C	G	0.92966056716601	0.796288552048922	0.929543382577474	0.909121276837978	0.355492870593338	0.551020098143847
10	19917289	C	T	0.0630551187413549	0.129810186656936	0.0501082249680719	0.0733353992003544	0.603029803415638	0.437424348259173
10	19917366	C	T	0.989999999958599	0.99	0.989999999997682	0.989999999964974	9.54950879644136e-10	0.99997534354828
10	19918042	G	C	0.94680527215314	0.898707169919321	0.954087791150812	0.939398164409132	1.05243017708336	0.30494805844025
10	19918429	C	T	0.99	0.99	0.99	0.99	0	1
10	19918676	T	C	0.970675353854579	0.989999996191898	0.989999999676968	0.973651348774526	2.51820840125641	0.112538378888159
10	19920934	C	A	0.948603361302304	0.908040451845798	0.961207994951785	0.942356673246002	1.24765085382061	0.26400162620207
10	19920947	G	T	0.622941743290721	0.57563398359099	0.587763807496931	0.615656348296963	0.58342925674294	0.444971292283812
10	19921009	G	A	0.938806003795295	0.902689363829995	0.964556384022937	0.933244041240639	3.47389340713889	0.0623444079610929
10	19921036	C	T	0.942057385346163	0.897440958121174	0.960183330303356	0.935186455553515	2.57696752333036	0.108429208263508
10	19925101	G	A	0.941072505457212	0.891676078248156	0.971025538978577	0.933465455667018	1.09827451393382	0.294645088419453
10	19929513	T	C	0.99	0.989999999988768	0.99	0.98999999999827	5.43706542013606e-11	0.999994116681761
10	19931174	G	A	0.949589249732158	0.865414207208797	0.99	0.93662629318356	3.33142700727257	0.0679678798947743
10	1993586	G	T	0.960090881705118	0.988246967768604	0.986497961998645	0.964426918958895	1.44852722095407	0.228764419437562
10	19936411	T	C	0.592101227826173	0.417461057624018	0.384472026028575	0.565206641615041	5.10712747455558	0.0238277399738702
10	19937050	G	A	0.989999999999996	0.989999999999987	0.989999996257779	0.989999999999995	-1.62300312768476e-06	1
10	19939153	A	G	0.969698337998237	0.99	0.989999999573811	0.972824793946509	2.03707250512082	0.15350482461816
10	19939242	C	T	0.985723485569314	0.99	0.989999999176433	0.98638206879164	0.621720051898047	0.43040882126697
10	19939474	T	A	0.989999999963864	0.989999999998574	0.989999999998679	0.989999999969209	5.62033925909305e-10	0.999981084347489
10	19939743	G	A	0.931998605021201	0.879636319090174	0.908898945908985	0.923934812987823	0.511510670567977	0.474485628619513
10	19939782	G	A	0.960468236154133	0.9899999869574	0.948697100927133	0.965016125777836	1.11062282692924	0.291946599864041
10	19939814	C	T	0.980947736946133	0.989999999999995	0.989999993720915	0.982341785456428	2.65605396889081	0.103156362150144
10	19939872	G	A	0.987090454652478	0.99	0.99	0.987538524635996	0.758643078349563	0.38375350165226
10	19941027	A	G	0.98547328917954	0.99	0.99	0.986170402645891	1.2395623946572	0.265555407709956
10	19941090	C	T	0.931247800790136	0.937803105550148	0.966997117415594	0.932257317723178	4.78353053469134	0.0287331536497648
10	1994126	G	A	0.835383123207402	0.838735106394743	0.826411490636459	0.835899328618252	0.0385532600818503	0.844336353032228
10	19947265	A	G	0.99	0.989999998131111	0.989999999062661	0.989999999712191	-1.34564271694426e-07	1
10	19948827	C	T	0.985594216740201	0.989999999999966	0.989999998210578	0.986272707362205	0.743985468188874	0.388387173950371
10	19954334	T	C	0.971386727559796	0.989999999751518	0.989999999998474	0.974253171477321	1.11321570889838	0.291383991553266
10	19954929	C	T	0.0778573484049113	0.183554961996651	0.079879797214045	0.0941347808980392	0.180279834325046	0.671132865582311
10	19957829	A	G	0.509924346633181	0.534481005801517	0.596989995029106	0.513706072145105	0.966093743954693	0.32565632383284
10	19961205	A	C	0.947436266716575	0.98999999999711	0.99	0.953991081641777	1.00500564907076	0.316102311237877
10	19963431	A	G	0.989999999999964	0.99	0.99	0.98999999999997	1.30442305337384e-11	0.999997118296498
10	19963583	C	T	0.531396235079337	0.511840322103023	0.571568157805774	0.528384624480984	0.0619204794117621	0.803485894900844
10	19964863	T	C	0.957404472320378	0.875448764523203	0.954276650887839	0.944783293319613	0.318842777955303	0.572303924304464
10	19964898	G	T	0.99	0.989999999264796	0.989999999259226	0.989999999886779	-1.069313487617e-07	1
10	19970957	A	G	0.53448989217487	0.566196166960696	0.611275240226671	0.539372658491887	0.44635338116427	0.504071781910211
10	19973096	G	A	0.0573048841918072	0.0791212442358306	0.0561938407047962	0.0606646036385868	0.0434623219603803	0.834857171529371
10	19974930	A	G	0.341811202548139	0.330840706098129	0.401245151985654	0.340121746094837	3.16080375487186	0.0754260391924283
10	19975850	G	A	0.169863448313522	0.240329340803074	0.134021562315614	0.180715195756913	1.22878573243362	0.2676433142171
10	19978398	T	G	0.278669655098332	0.332940602931146	0.333002909128782	0.287027381064586	0.0707427536205212	0.790258386121945
10	19979434	G	A	0.99	0.989999999999999	0.989999999626377	0.99	-5.45983879172964e-11	1
10	1998046	T	C	0.956384956329996	0.973976818477089	0.975231407704808	0.959094103100648	1.41572937566802	0.234107607839931
10	19985382	C	A	0.99	0.989999996176948	0.989999999519341	0.98999999941125	1.88033322803014e-08	0.99989058988602
10	19987644	C	T	0.101519646617484	0.20727081178627	0.124705692190941	0.117805326053477	0.0644242628996352	0.799635123033404
10	19990132	T	C	0.99	0.99	0.989999996538074	0.99	-1.34629659873677e-06	1
10	19991841	C	A	0.99	0.98999999999711	0.99	0.989999999999555	1.03781460853148e-11	0.999997429604505
10	2000068	C	T	0.064279161010325	0.0920522933115225	0.0906867405069977	0.0685562233847094	0.445533562377297	0.504463661545269
10	20002736	T	C	0.463044215790136	0.49216151360566	0.531797391391535	0.467528279653727	4.36456814806432	0.0366937827612523
10	20004793	G	A	0.489080162367277	0.49114792030172	0.634324030728469	0.489398597089181	7.05500097802387	0.0079044266470388
10	20004996	G	A	0.44991487666656	0.493199706702487	0.534493604959192	0.456580740492092	3.4151477902703	0.0646006288802354
10	20012010	A	G	0.99	0.99	0.989999999985557	0.99	-7.888664445157e-10	1
10	20013756	T	C	0.33577289968686	0.313962885034158	0.484565859425955	0.332414157430344	5.22852264353859	0.0222193973547479
10	20015932	T	C	0.626104765841942	0.746110062775316	0.634037235687688	0.644585581569681	0.00822561825175676	0.927734789364046
10	20019851	A	G	0.901761332113425	0.904986497474254	0.961261435815146	0.902258007578993	1.46539772037221	0.226073235905662
10	2002554	G	<*>	0.989999999155799	0.989999999986992	0.989999999991184	0.989999999283803	3.91964319929356e-08	0.999842034107204
10	2003368	G	A	0.19414311748599	0.167453463597557	0.202063882303348	0.190032910787171	0.0908895560798001	0.763049300773143
10	20036080	A	G	0.484749320231123	0.367862099401126	0.446212552834738	0.466748688223303	0.230635821197813	0.631052776943004
10	20036177	G	A	0.502272289590471	0.449602673149617	0.512776190320893	0.494161168658579	0.105428440205709	0.745410057597729
10	20039133	T	C	0.549063259563896	0.53339521835732	0.535949706989956	0.546650381218083	0.120955538565351	0.728000432874317
10	20041146	A	G	0.950418917089841	0.879830164580137	0.860720372708169	0.939548249203347	2.73579947987401	0.0981223853816059
10	2004239	G	T	0.959734545996798	0.980506283997924	0.958908804952033	0.962933393648971	0.108089470672126	0.742329818658872
10	2004349	G	A	0.958996213857869	0.979765043277826	0.962518559464332	0.962194613588542	0.000579580535580187	0.980793200287673
10	20046071	A	G	0.99	0.99	0.99	0.99	0	1
10	20048336	G	A	0.99	0.989999999999995	0.99	0.989999999999999	1.9566870381583e-13	0.99999964706011
10	20049701	G	A	0.984279817822137	0.97259940485943	0.955008848167594	0.98248103422588	5.71796025621387	0.0167922273434589
10	2005604	A	G	0.295858996408356	0.415907864823063	0.313299736329792	0.314346522144221	0.0013343463321053	0.970860790227038
10	20062372	C	T	0.989999999999986	0.99	0.989999999914858	0.989999999999988	-1.04474458550671e-08	1
10	20063049	A	C	0.989999993112207	0.989999999739922	0.99	0.989999994132875	6.88713572956665e-07	0.999337845503385
10	20066392	A	G	0.99	0.99	0.989999999841729	0.99	-3.42418049420844e-08	1
10	20069001	C	T	0.968478848156156	0.952067039170798	0.91300467078363	0.965951429572411	5.48223542535792	0.0192106764917399
10	20071857	T	C	0.882597297353238	0.814196310928184	0.879988489663661	0.87206354544378	0.126172948446747	0.722433534440643
10	20076614	A	G	0.263674251096886	0.158557776006581	0.21394563424367	0.247486313932979	0.33077995170875	0.565200184783331
10	20077441	G	A	0.596628354266715	0.51709188387843	0.539190174015804	0.584379737826919	1.56824662370667	0.210461829249654
10	20079052	T	C	0.47661711694563	0.477444690613227	0.560857373441666	0.47674456329044	1.55085445347169	0.213009344729295
10	2008013	G	A	0.939168778432955	0.924056754010696	0.949566782311407	0.936841526671928	0.555780495495218	0.455965358660222
10	2008557	A	C	0.989999997564212	0.99	0.99	0.989999997939323	3.48961065305225e-07	0.99952866626673
10	20087084	A	G	0.486710610842082	0.349454153843844	0.417156280342255	0.465573116464353	1.2678329866052	0.260173604100168
10	20092044	G	A	0.469869382775678	0.344083370750853	0.437636293483837	0.450498336923855	0.122150889827925	0.726713283745705
10	20100819	T	C	0.934131418735046	0.867557103008762	0.924832707580497	0.923878974113198	0.00271149057404597	0.95847134342001
10	20103046	T	G	0.93751981434388	0.953797723628944	0.960157981586739	0.94002661237378	1.36126271959955	0.243318761118501
10	20110335	C	T	0.953690270375147	0.899824755852798	0.957028212179399	0.945394981138705	0.536725915200909	0.463792789694475
10	20110913	T	G	0.875240223574993	0.730464424789802	0.5	0.852944750562073	1.62009167863412	0.203079004775093
10	2011233	T	G	0.0682857903914294	0.060380121510864	0.17859886211514	0.0670683173838223	1.82306450030549	0.17694893350203
10	20113975	T	C	0.370463148183553	0.259212587411573	0.334464922672151	0.353330561824668	0.22104669220873	0.638243546173714
10	20114279	G	A	0.938188463804307	0.85738445917442	0.939957732754037	0.925744647091305	0.177352654918062	0.67365826791398
10	2011438	G	A	0.989999999217275	0.989999998629827	0.98999999990815	0.989999999126808	1.36196933457389e-07	0.999705541757055
10	20115953	T	C	0.989999998902363	0.99	0.99	0.989999999071399	8.40956357027172e-08	0.99976861948449
10	201183	A	<*>	0.99	0.989999999996325	0.99	0.989999999999434	4.04725697712623e-12	0.999998394832153
10	20118436	C	T	0.406762490350477	0.335246747652129	0.309914283692387	0.395749065974932	5.88610764722798	0.0152607950947975
10	20119302	C	T	0.952248632717406	0.809577360765073	0.973710513909378	0.930277256836747	1.68943926123582	0.193674903369863
10	20119449	A	G	0.99	0.99	0.989999998691815	0.99	-4.70121211655073e-07	1
10	20121156	T	C	0.440432517916205	0.394864269133642	0.626954981683871	0.43341500760369	4.68444998451234	0.0304368060500835
10	20121440	C	T	0.707178138927443	0.859811780441148	0.832460609195065	0.730683719720554	1.20592981550582	0.272139712219888
10	20123335	A	G	0.485058171003695	0.485731575377851	0.497453537069039	0.485161875277315	0.14330607734075	0.705016196355519
10	20128601	G	A	0.502339490274337	0.802075434579358	0.569088476319284	0.54849882569731	0.0243197290291519	0.876074135134621
10	20129463	C	T	0.700473516412029	0.700378562491233	0.800683663814462	0.700458893508226	0.303634400548308	0.581612898161869
10	20131441	C	A	0.99	0.99	0.99	0.99	0	1
10	20132665	A	G	0.668454561270273	0.624456704079128	0.678704828534695	0.661678891262836	0.150861489658622	0.697713443687704
10	20135727	T	C	0.112871228490049	0.10942849261755	0.116666665678613	0.112341047165685	0.0127513694307686	0.910092424785767
10	20137527	A	G	0.984844993387318	0.989999998999366	0.989999999931754	0.985638864251574	0.455688615107818	0.499645828046517
10	20137907	G	A	0.170080797011994	0.333002906640629	0.0100000000000242	0.195170801894804	0.977330801722604	0.32285867784532
10	20138208	G	A	0.919578603472605	0.941440984997989	0.720079325706183	0.922945410227514	7.57251383903133	0.00592650688536158
10	20139722	A	G	0.0854599111374559	0.0735919728508999	0.126960308286705	0.0836322486413263	3.40208214318366	0.0651141781372526
10	20139820	A	C	0.92694363802322	0.868808093202528	0.940414814908957	0.917990764120833	1.25464973169305	0.262666258381005
10	20140808	T	C	0.602557738784241	0.757375990052643	0.774510362640986	0.626399749479575	6.10108071412477	0.0135099235937691
10	2014089	G	A	0.282594175488724	0.158844933957088	0.23354332499364	0.263536792292852	0.522929831438343	0.469594568141662
10	20141402	A	G	0.907432819880242	0.862438403833555	0.857856943822765	0.900503679809053	0.148713888076298	0.69976745498146
10	20141709	A	G	0.980051804236052	0.960213959171829	0.986128619740312	0.976996776096161	0.734341082871569	0.391479683378464
10	20141731	T	G	0.657342858865377	0.798562467880133	0.700345587183066	0.679090678653649	0.419943561783715	0.516965207177729
10	20141836	C	G	0.99	0.99	0.99	0.99	0	1
10	20142655	A	G	0.741963406848498	0.868283085191581	0.807829084006823	0.761416637313333	2.37086456920178	0.123618571558368
10	20142700	T	G	0.72553459294706	0.859437291401154	0.797578675665112	0.74615560850899	2.83649632346972	0.0921449341590078
10	20144397	C	T	0.75540498222799	0.737907971757721	0.666997046983392	0.752710442615568	0.260365675792201	0.609869041911
10	20147680	A	C	0.631203395342846	0.602716555051587	0.652636656311063	0.626816421937992	0.669864246774393	0.413098940783837
10	2014872	C	T	0.964755771192938	0.955658377772349	0.985520261424942	0.963354772606167	2.91845878425955	0.0875714698186034
10	20149180	C	T	0.911454643151527	0.941930516117509	0.889323672555439	0.916147927588288	0.718571682328443	0.396612823230614
10	20149353	A	C	0.948953161477758	0.85287206087633	0.893207287219996	0.934156671985138	1.01697125687225	0.313238514375074
10	20149813	C	T	0.650807296666076	0.687149687681939	0.656629522488049	0.656404024882519	2.67310735344975e-05	0.995874787482161
10	20149836	G	A	0.65979473850834	0.653456811145219	0.651499668451658	0.65881869769442	0.0312260169306202	0.859737090622624
10	20150639	G	A	0.430516928224131	0.45206453162586	0.429395044177667	0.433835259147997	0.0144747357950852	0.904236793716248
10	20150683	C	T	0.91414300246741	0.99	0.952648442352476	0.925824980087429	1.40055527649287	0.236630621394815
10	20150790	T	C	0.99	0.99	0.989999999999982	0.99	-8.29572354462072e-12	1
10	20150828	C	T	0.671502709322305	0.655267265082082	0.666225911312947	0.66900245090931	0.00898078506448548	0.924499895805126
10	20150985	T	C	0.757342587003053	0.786752353224925	0.536575169062785	0.761871691001221	2.53685038325826	0.11121643943767
10	20152306	G	A	0.462428637411797	0.548864833088745	0.42078625540322	0.475739811546047	1.78750284543936	0.181230712606983
10	20153694	G	A	0.925033382911841	0.873256414365491	0.937980518202939	0.917059729755703	1.45615175630758	0.227543410447126
10	20154105	T	C	0.802647369533338	0.84445282710971	0.757509229291728	0.809085410000099	3.80985307832038	0.0509519196239846
10	20154249	T	G	0.700844296018722	0.50925199472891	0.68779469023741	0.671339081620091	0.0659702739394339	0.797297047572924
10	2015854	A	C	0.376102595387719	0.391512588929269	0.221646096052283	0.378475734393118	1.19629356390441	0.274063735858226
10	20158868	A	G	0.899040763603546	0.782899573370447	0.920551806514945	0.881155020307648	0.493886174156377	0.482198873620801
10	20159948	A	G	0.346961565438422	0.384162315543244	0.444796798466545	0.352690480954564	6.31934664788188	0.0119427624703892
10	20160029	T	G	0.785237168550818	0.854918458235401	0.829632562202845	0.795968087162243	0.822858423697939	0.36434575333051
10	20163833	T	C	0.926283998311294	0.887420076676626	0.945628598720181	0.920298954379555	2.08071545738514	0.149170243518987
10	20163993	A	G	0.627068181050153	0.732959116724059	0.570948132296253	0.643375385143935	3.52196607293713	0.0605605678122206
10	20167823	G	A	0.816930495276891	0.719809253327547	0.899009135307913	0.801973824016692	3.95611675965825	0.046701320623048
10	20168108	G	A	0.934074257453366	0.899474779743692	0.956540875905419	0.928745937886076	1.73759241583406	0.187444172917234
10	20168935	G	A	0.99	0.98999999507248	0.989999999737947	0.989999999241162	6.40742631182574e-08	0.999798032324542
10	20169307	G	A	0.334444867282614	0.21119333100239	0.5	0.31546413069546	1.03336022688316	0.309370751629659
10	20169529	T	C	0.510985251701359	0.469556767211562	0.639075871983473	0.50460526508993	4.27589100633506	0.0386566917640188
10	20170754	T	C	0.881792751477521	0.935277590347894	0.989999999997018	0.890029416663558	2.81956995440566	0.0931213498056941
10	20171531	C	T	0.946613918811494	0.876847840890741	0.977659404038558	0.935869942811698	3.91134605044222	0.0479611687748743
10	20175790	C	T	0.741124701979738	0.868376615550196	0.826689350628774	0.760721496669588	2.0646677378318	0.150747781737378
10	20176132	A	G	0.709077110121991	0.619531031687964	0.672223403011833	0.695287014043151	0.214615681363004	0.643173485483917
10	20178031	T	C	0.688378100589533	0.814757789836182	0.700159755146386	0.707840572733517	0.0346795570306426	0.852268727298643
10	20178703	A	G	0.19911038248085	0.25256891252574	0.219628951726304	0.207342996107763	0.203514851971499	0.651898592640525
10	20179223	T	C	0.231611964950445	0.333770034705222	0.311672863772127	0.24734430769268	2.37698198833501	0.123135229624749
10	20179337	C	T	0.737472326073478	0.724561094679457	0.763370732251521	0.735483996438799	0.99663667136425	0.318125705819666
10	20179965	T	C	0.920262482311266	0.887502905646272	0.833936963780177	0.915217507504857	8.19680100683091	0.00419643160085886
10	20180184	A	C	0.942949988053678	0.961309487424404	0.964280391656817	0.94577735095677	0.713521363821044	0.398277277241969
10	20180225	C	T	0.915330287476099	0.969650895326193	0.932746352755593	0.923695661085014	0.206113589632878	0.649830737445579
10	20180312	T	G	0.989999997767768	0.99	0.9899999998608	0.989999998111532	3.50891964729505e-07	0.999527364054918
10	20180596	G	A	0.966395320733079	0.989999990949798	0.956555520073373	0.970030439946453	0.520975599955773	0.470425815297068
10	20180660	T	C	0.785671406584099	0.923386133680704	0.825408256237225	0.806879474556976	0.106859400754048	0.743748390751101
10	20182949	G	A	0.882155404753209	0.851202573045177	0.920028952249596	0.877388668670172	2.73129272970847	0.0983996079283401
10	20185572	G	A	0.897315980900336	0.872358414059619	0.945151473022367	0.893472515606866	1.37808351360145	0.240427864574907
10	20187467	T	C	0.23611777404855	0.307080512753143	0.199844407226974	0.247046035809057	1.38283189675805	0.239619360715307
10	20188728	C	A	0.99	0.989999999999952	0.99	0.989999999999993	5.47408444384223e-14	0.999999813320853
10	20193797	C	A	0.937670418074276	0.848289275932194	0.798392598949081	0.923905722184395	1.85841611831977	0.172807714259064
10	20197808	G	T	0.99	0.989999999999999	0.99	0.99	5.56055833900213e-14	0.999999811852149
10	20198442	C	T	0.736441417342116	0.713211921955406	0.611567811119613	0.732864075052563	10.8432858338144	0.000991546261727752
10	20199974	C	T	0.943115480645963	0.939814115953943	0.95652853981382	0.942607070483392	0.203143746145424	0.65219518196321
10	20201551	C	T	0.918636311144049	0.966051970480572	0.727644913068817	0.925938322681874	4.61096043092375	0.0317682361300544
10	20203269	C	T	0.3290959477038	0.407229522552733	0.449178097401395	0.341128518230536	2.4825257554712	0.115117255406261
10	20204325	G	A	0.897378716185668	0.981697367512387	0.961261436015726	0.910363788489983	1.15781958886021	0.281918197894006
10	20204628	C	T	0.88684307429593	0.977466905085029	0.918771147578367	0.900799144237451	0.875975457933208	0.34930634347785
10	20204915	A	G	0.844725068118215	0.85977370610734	0.846914763448064	0.84704255836854	2.84937353768392e-05	0.995740950453257
10	20206184	G	A	0.979284164031036	0.964236286353504	0.962900939787602	0.976966790868696	0.695017603464085	0.404462933290946
10	20207349	C	T	0.466324786036743	0.528543474191346	0.431211064428059	0.475906464012552	1.38468198483213	0.239305242136693
10	20207400	G	T	0.12091926101849	0.211796256292651	0.0910541924884464	0.134914318290711	3.42395652983976	0.0642568386353726
10	20208680	T	C	0.708529666299065	0.69969051694849	0.676959661559069	0.707168437299076	0.336977524500722	0.561579069388681
10	20208730	A	G	0.911235264234454	0.989999999999994	0.968526091450698	0.923365033542347	3.98941977807636	0.0457868286976992
10	20208995	T	C	0.362621336914259	0.452934339724495	0.300591840434879	0.376529539347035	3.6601916480449	0.0557272225923338
10	2021054	C	T	0.898796240845146	0.889563022419619	0.924873807032415	0.897374325207615	2.14347048401059	0.143177667161184
10	20211425	T	C	0.793857761168585	0.742640397322135	0.786105792707789	0.785970287136232	2.21148526731093e-05	0.996247847458851
10	20212571	T	C	0.111120763213012	0.229709490855782	0.0974681273202489	0.129383427269998	0.345048712134729	0.556929405769275
10	20214425	G	A	0.86504882605464	0.806906300607761	0.82378756602849	0.856094877135821	0.0551894258330427	0.814267490111379
10	2021520	T	C	0.500665555809488	0.208969865439232	0.0100000000000344	0.455744419492468	4.234490098796	0.0396105200903369
10	20216174	G	A	0.753110019915571	0.741511303432918	0.674423887518035	0.751323817577243	6.73228203750003	0.00946833894863183
10	20217660	A	G	0.745000868326478	0.713421148392524	0.658118875728659	0.740137591456649	1.02492777041124	0.311352973114651
10	20219086	A	G	0.837401041481415	0.989999999972014	0.80426763680109	0.860901281088967	0.721189721323994	0.395753936091675
10	20221054	A	G	0.962532426923201	0.964587971701035	0.955383207366037	0.962848980818988	0.325542297277426	0.5682958101484
10	20222092	A	C	0.808653032565104	0.865974798657259	0.765628728158077	0.817480584543296	1.58959682634773	0.207383745539414
10	20223074	G	T	0.622391349887675	0.682336187534382	0.784872071038852	0.631622854885268	5.34089347771328	0.0208307937988679
10	20223450	A	G	0.291123043152031	0.371372492672262	0.229276048611027	0.303481458378147	5.74581059309686	0.0165280267939239
10	20223685	G	T	0.8822877886719	0.904490283031541	0.880961903890476	0.885706972803285	0.0407900755440403	0.839943671466323
10	20229749	T	C	0.0924855548657991	0.208184787156503	0.136094257194649	0.110303236638567	0.162601893046347	0.686772227562623
10	20232958	G	A	0.987294313228949	0.963780256109428	0.967203357869893	0.983673148432543	1.22508085056458	0.268365832869782
10	20236731	A	G	0.347009696560414	0.445199225798065	0.66699710963091	0.362130884063012	2.6955630971778	0.100627932614702
10	20238864	T	C	0.123750540091634	0.164807523498888	0.128176138218072	0.130073315536351	0.00115470185985674	0.972892378034527
10	2023899	C	G	0.53775505356488	0.245717957350688	0.304405560097334	0.492781340747894	2.79206828491821	0.0947318863106071
10	2024269	G	C	0.432750587159181	0.267829649356818	0.410559725506151	0.407352762737617	0.00210724687086645	0.96338616128725
10	20243009	G	A	0.902043760685285	0.913007172192652	0.898751102590997	0.903732126057419	0.0379207094591943	0.845602442188931
10	2024591	T	C	0.35301689116073	0.252702487007117	0.417788919800563	0.337568472921074	1.26454753863119	0.260792055633838
10	2024663	G	T	0.384684333512255	0.315515781681352	0.4173404705761	0.374032376530296	0.341846717459269	0.558765196311806
10	20249894	A	G	0.907675543861952	0.931074560630446	0.907590658418207	0.9112789924443	0.00202193885438641	0.964134429997729
10	20250110	C	A	0.200436298201637	0.286014721339836	0.183934466186398	0.21361537536492	0.631726186770895	0.426722843407806
10	20250530	G	A	0.475547760073181	0.4062613265276	0.393869657278409	0.464877649307161	3.84407120603736	0.0499221641588181
10	20253995	G	A	0.865681925246437	0.823017238590198	0.791298112128489	0.859111563501376	3.55090878705778	0.0595128470685251
10	20254725	C	T	0.843046679044085	0.827207538532671	0.797724146911315	0.840607451405327	2.28613452492815	0.13053465964012
10	20254733	G	T	0.921937926719221	0.928955564198604	0.905150879254527	0.923018642891046	0.754574524316236	0.385031762865138
10	20256243	A	C	0.264720370688062	0.227523152326106	0.265893934860727	0.258991999060321	0.0187700620700812	0.891027731308919
10	20257592	T	C	0.99	0.99	0.989999998011257	0.99	-4.74413502110686e-07	1
10	20258993	T	G	0.785588592659629	0.754120519158625	0.76770453601921	0.780742509340474	0.17221835083799	0.678147767686097
10	20259437	A	G	0.921628636973468	0.907843542533428	0.906637484015995	0.919505732429702	0.392877968654392	0.530790485427853
10	20260864	G	A	0.907307432254868	0.890593224965269	0.904917799677593	0.90473344433227	9.69997950773509e-05	0.992141883758581
10	20260964	G	A	0.935621275829645	0.949892640120987	0.917232188302199	0.937819065930512	0.981442816938811	0.321842857323949
10	20263243	T	C	0.930115323145553	0.90784076437761	0.949915172389031	0.92668504109529	1.67195151476196	0.195997348932293
10	20263270	C	A	0.99	0.99	0.98999999743728	0.99	-9.40209011174082e-07	1
10	20266917	A	G	0.908724112676258	0.869833312153915	0.931427000243923	0.902734929395817	1.02068596601798	0.312356351335515
10	20267705	C	T	0.820351317639756	0.808958609267609	0.741798980620024	0.818596840550445	2.19120723660882	0.138800488418024
10	20268754	T	C	0.764891804947559	0.76712283865061	0.803154855435893	0.765235384137829	2.06013913124449	0.151196364809413
10	20269831	C	T	0.942563241643524	0.971542486414438	0.989999999994851	0.947026045338244	1.83208520152242	0.175881450316999
10	20271218	C	T	0.728757228514834	0.736406574461338	0.702524024212171	0.729935227790596	0.572537334231832	0.449252405380688
10	20272455	G	A	0.743876087311027	0.814108511384256	0.747296096123872	0.754691880618304	0.0599417383786314	0.806588049061502
10	20272573	C	A	0.886045816063055	0.99	0.932330867730067	0.902054760389345	2.10236063868959	0.147071920754108
10	2027263	T	C	0.372710916533154	0.237373065156593	0.370544433438874	0.351868887421164	0.237323492743896	0.626145947819174
10	20272662	C	T	0.312209527084441	0.365838325933337	0.268513568425458	0.320468362107171	1.69278315894867	0.193234493547966
10	20273583	C	T	0.287685933813675	0.395844606821438	0.250775371413305	0.304342369456871	1.46543470179187	0.226067378543707
10	20275034	A	G	0.71879999507619	0.879607495227155	0.777227902409532	0.743564350099438	0.437526284219034	0.508318835447266
10	2027588	T	C	0.345140534341347	0.182842452021996	0.0100000000000184	0.320146629664167	3.5472188309783	0.0596453437667072
10	20276157	G	A	0.985231622070577	0.99	0.978432686348251	0.985965952271708	0.37030974061073	0.542835481374995
10	20277083	C	T	0.183680720599163	0.296950270817409	0.145910832126168	0.201124231332773	0.490982898707558	0.483489183193028
10	20279158	A	G	0.647279799655421	0.920652281347542	0.989999999999945	0.689379161836007	4.26990108890044	0.0387931885469257
10	20280796	A	G	0.892358774045459	0.886372056900728	0.862774122591429	0.89143681960517	1.29204916739306	0.255670658392195
10	20282977	G	A	0.906686591449589	0.881329894248895	0.861605176062732	0.902781660080682	2.78732075040395	0.0950129635107599
10	20283633	C	T	0.553076083557168	0.755197523450881	0.767560827743163	0.584202785300799	3.72142165968875	0.0537186146980321
10	20284949	G	A	0.542851795734373	0.540325672447687	0.511935032714427	0.542462772748223	0.672811232319541	0.412073197173062
10	20286121	G	T	0.95351568728678	0.919996226057402	0.953471741449283	0.948353690257456	0.0882470157997949	0.766417653744954
10	20287032	G	A	0.708469370071543	0.654925841337832	0.639991698975538	0.700223666646552	3.72340039907797	0.0536549973958528
10	2028727	G	A	0.99	0.99	0.980896935840307	0.99	0.358891055304489	0.549122760898697
10	20287941	G	T	0.99	0.99	0.99	0.99	0	1
10	20288592	T	C	0.819979020357912	0.887931459449205	0.90518582870874	0.830443695977972	7.77662916620578	0.00529264627604435
10	20288812	A	G	0.841581901602825	0.800580320087938	0.753060007859835	0.835267658049532	1.87657948549111	0.170723421316779
10	20290021	G	A	0.608676625499218	0.585682254011793	0.576782912838274	0.605135492290155	0.729974240181889	0.392891538377793
10	20293316	A	G	0.844452196098655	0.88543808698515	0.89771016295374	0.850764023295175	2.18343391633464	0.139502898076655
10	20293965	G	A	0.75618525151999	0.721448759737871	0.814871888244663	0.750835831785544	1.03702399741095	0.308514622861828
10	20294036	G	A	0.770347206162892	0.706028222481567	0.787029295547586	0.760442082675968	0.633891032393993	0.425931639522021
10	20294352	G	A	0.795336368172453	0.782892784108663	0.796996880368042	0.793420056226629	0.0128497067294289	0.90974788813061
10	20296893	T	C	0.815276390699065	0.841382713073091	0.917868735679174	0.819296764344665	7.5962338234025	0.00584903536191392
10	20299308	C	T	0.727878977430642	0.697256969276297	0.669901559791699	0.723163188174872	0.627766547598295	0.428175744295357
10	2029945	A	G	0.360396135358741	0.196014241882142	0.288433575781694	0.335081323763344	2.02546091991617	0.154681985428093
10	20301670	G	A	0.435114613021154	0.491705433105595	0.329647656958584	0.443829599314158	1.9418869413074	0.163463799363911
10	20304625	C	A	0.502802487236657	0.436098881435965	0.541052494367794	0.49253013194335	0.315363920433889	0.57440717097366
10	20304800	C	T	0.989999999701524	0.989999999196158	0.99	0.989999999623698	3.34033700543338e-08	0.999854173920016
10	20305784	C	T	0.651179454042841	0.660669163890208	0.636186573762839	0.652640869359336	0.160779154933599	0.688440178726324
10	20309307	C	T	0.99	0.989999999999995	0.99	0.989999999999999	3.79796626173353e-13	0.999999508282559
10	20309308	C	T	0.693740056458606	0.650048198792438	0.637126771278148	0.687011510378016	2.62604844884882	0.105123046849147
10	20309814	G	A	0.663961898343871	0.636314800225803	0.709148058842106	0.659704245233689	0.777105808410427	0.378027750523515
10	20311067	A	G	0.99	0.99	0.989999999959998	0.99	-2.57287388437787e-09	1
10	20311519	G	A	0.611834774447178	0.729304787811356	0.638339334531215	0.629925156505261	0.0129694684861195	0.909330086687449
10	20311687	C	T	0.802241979966473	0.893907762868794	0.811805666855687	0.81635851053343	0.015912007112663	0.89961888501977
10	20311913	C	T	0.145959826201934	0.0949741439242376	0.165743790237871	0.138108031131169	0.817427270455468	0.36593344684021
10	20312209	T	C	0.233697935626336	0.111529403990433	0.398038523605307	0.214883981754407	4.55631833330244	0.0327975051280691
10	20312686	C	T	0.470509627252672	0.560119587889168	0.596113558982868	0.484309561190692	0.720269997607294	0.396055359329119
10	20313068	A	G	0.819114314261447	0.93153220038806	0.683730572491443	0.836426668724945	6.90753119533973	0.00858334251451205
10	20315373	T	C	0.206497903737902	0.16614034684292	0.354248589520712	0.200282839976075	8.58969306825581	0.00338070983076369
10	20315463	C	T	0.870618542164207	0.856239209984728	0.954268740599666	0.868404125008567	2.01847405474427	0.155395234613934
10	20316168	G	A	0.201114494927003	0.129561317866631	0.1727736812875	0.190095305659706	0.268916212574153	0.604059714207385
10	20319192	A	G	0.238266717498266	0.176429364953086	0.239189556090456	0.228743765206308	0.050940731288625	0.821434342315459
10	20322214	G	A	0.96622395604503	0.959653547921626	0.982118864740618	0.965212113194026	1.30240998079761	0.253773481725234
10	20324179	A	G	0.989999999999992	0.989999993660376	0.989999999956012	0.989999999023691	1.6053821804643e-07	0.999680309840064
10	20326159	A	G	0.33358576225735	0.188156568534474	NA	0.311189666424027	NA	NA
10	20326664	G	A	0.97600815571781	0.91305532294457	0.892084448387082	0.966313419470731	4.65655399006469	0.030935218663849
10	20328757	A	G	0.977177159051492	0.938604701385328	0.962807665533617	0.971237000570902	0.0698978919617894	0.791485507238522
10	20336112	G	T	0.602449945064305	0.0100000000010834	0.99	0.511212653524569	1.55918743271989	0.211784235404862
10	20340827	C	T	0.958940807254674	0.886556028068445	0.951747499509034	0.947793551259995	0.0209026035176179	0.885044599461231
10	20342316	G	A	0.745653731384307	0.890662739009111	0.8410190743847	0.767985118558527	5.52861924881755	0.0187078629460974
10	20344924	G	<*>	0.98999999999765	0.989999999970443	0.99	0.98999999999346	1.32483712203066e-10	0.999990816223505
10	20346174	T	C	0.727644900283248	0.666997076784936	0.99	0.718305135464508	2.27103684015644	0.131811691331403
10	20346400	C	T	0.726097644306588	0.840090383024097	0.802527557451447	0.743652526069084	3.43893527430325	0.0636767160758165
10	203471	A	G	0.67779636177021	0.793411727749607	0.680918398109668	0.695601128131037	0.0953848774854989	0.75743987540215
10	2034806	A	G	0.379005545620755	0.160338505131652	0.298612413439449	0.345330821385433	0.506817641628087	0.476519729271796
10	20348839	T	G	0.293588783173351	0.148817195957685	0.164360407793499	0.271293958742139	2.31383767302821	0.128227118734815
10	20349877	C	T	0.276238551661402	0.147842644383093	0.22027026538296	0.256465581940542	0.64483323854228	0.421966011364714
10	20350977	G	A	0.839695798373449	0.947215205113445	0.873079131445229	0.856253787011408	0.369365569229126	0.543350290484372
10	20351869	C	T	0.795834114603754	0.863908033666341	0.5	0.806317498139392	1.10593562908247	0.292967162112848
10	20353686	C	A	0.989999999999996	0.99	0.99	0.989999999999996	1.77832950652993e-12	0.999998935988851
10	2035387	G	T	0.280936430731842	0.203887100608248	0.31580877630266	0.269070833892808	0.197043884958871	0.657117592475741
10	20357183	A	G	0.787517823370248	0.848034738839887	0.785756471904411	0.796837428352573	0.144196653083049	0.704144108375831
10	2035974	A	C	0.346420793359652	0.251428897106269	0.31750444927047	0.331792041336631	0.0725194059523263	0.787703238252834
10	20361929	C	A	0.877283659643783	0.868312639897124	0.802703758250602	0.875902122602797	4.5662553192373	0.032607768618463
10	20370401	T	C	0.767437105878703	0.804969816262885	0.785352254259055	0.773217143277867	0.054891345553909	0.814760608412656
10	20370498	C	T	0.785826974177356	0.889807354384136	0.852193554032755	0.8018399527292	1.23204210184119	0.267010265186387
10	20370579	A	G	0.783189204412956	0.933186167697952	0.828813494848538	0.806288736758845	0.322652043487616	0.57001820599467
10	20371651	T	G	0.748394926231248	0.86729000776019	0.853341668997939	0.766704768786705	0.731503013670136	0.392396436699754
10	20372032	C	A	0.568075380800967	0.665194072344618	0.598145526747029	0.583031659298689	0.0424715225872438	0.836723576770852
10	20374678	C	T	0.943893296199467	0.903523801918913	0.892744062210133	0.937676394080262	5.55420073810346	0.0184363889876693
10	20375875	C	T	0.800094222131189	0.955882201610423	0.833356401525088	0.824085570970991	0.0168679477811801	0.896664007534852
10	20376359	T	C	0.763539481129074	0.895048429561242	0.850626929161249	0.783791859187628	3.65382544439833	0.0559405853490829
10	20378446	A	G	0.389837711545903	0.632633374213426	0.349899078124494	0.427228243596701	2.58594471259842	0.107816063799413
10	20378627	G	A	0.95334746992031	0.921652276749777	0.959546838456792	0.948466410172048	0.29195933769963	0.588967667926097
10	2038030	T	C	0.99	0.989999999999998	0.99	0.99	4.61631258332252e-14	0.999999828569668
10	20380428	C	A	0.674699970097342	0.85123348401403	0.752826157920398	0.701886131240511	0.627893186526532	0.428129161581806
10	20380846	G	A	0.989999999999986	0.99	0.989999993185847	0.989999999999988	-2.30100129357832e-06	1
10	20381021	A	G	0.748105187168398	0.846660218717214	0.797488677806091	0.763282662026915	0.232788062470914	0.629464184190692
10	20381774	A	G	0.99	0.99	0.99	0.99	0	1
10	20386653	G	A	0.940916675932255	0.884899107503644	0.870109283856114	0.932289970394249	4.84072392419353	0.0277952244320694
10	20387467	G	A	0.579887757041043	0.8514196226133	0.726445830660068	0.621703664339171	1.88186943863284	0.170121825892757
10	20389236	G	A	0.554041325410294	0.843354172518934	0.563207687583638	0.598595503865024	0.291035993417897	0.589557405015318
10	20389871	C	T	0.969169464963813	0.865768171003232	0.989999999999945	0.953245665693883	0.446433945577124	0.50403329959879
10	20390193	T	G	0.452703245477445	0.698519895461197	0.444930585742088	0.490559009574942	1.7625671673334	0.184304632136197
10	20391394	A	T	0.68448052552231	0.99	0.01	0.731530524591874	3.07657857081123	0.0794274509140913
10	20391513	G	A	0.968965969546579	0.947329535105372	0.864496009160717	0.965633958642633	9.334510782159	0.00224878117954443
10	20394395	T	C	0.736671080427713	0.81116178896061	0.836698195434068	0.748142649541779	1.29628303016427	0.254893288730044
10	20394779	G	A	0.861708095040261	0.94675009567202	0.919562334148177	0.874804563137552	0.879103555704962	0.348447325840542
10	20396171	A	G	0.842260584999307	0.962243120611032	0.871443155192906	0.860737895483513	0.0176170159624682	0.89440762211593
10	20397548	C	T	0.57223516435043	0.330998447758781	0.547490960145623	0.535084709995316	0.112347103886592	0.737487652258127
10	20400065	G	A	0.522834581999519	0.328678738653506	0.539282899865195	0.492934582124233	1.971138539508	0.160327064267813
10	20404883	C	T	0.99	0.99	0.99	0.99	0	1
10	20405138	C	T	0.55084953547562	0.362221320378781	0.58785595642416	0.521800790350706	3.21288556977753	0.0730605291316424
10	20405650	G	A	0.921972365313454	0.932846339227213	0.989999999860004	0.923646957296173	6.48954002803538	0.0108511050562481
10	20407152	A	C	0.614426330134697	0.249575583512264	0.638841162594422	0.558239315154842	2.72929914158442	0.0985225114851172
10	20407180	G	A	0.743910200732009	0.848408738155316	0.760167953904471	0.760002975495198	1.80118622312921e-05	0.996613757423293
10	20407490	C	T	0.326120525794297	0.122238496783277	0.262894921411655	0.2947226933266	0.616768333998411	0.432250734459119
10	20414269	T	C	0.944723314247331	0.930224183446719	0.933886674954131	0.942490448104037	0.243381324564355	0.621774539791163
10	20416814	G	T	0.927858963781708	0.850822785400448	0.879868992814144	0.915995392310994	1.6084385923606	0.204711426840108
10	20419343	G	T	0.876369711250476	0.795434239443599	0.790165225927348	0.863905648592217	2.70384893338665	0.100106311541026
10	2042174	C	T	0.425010619447762	0.233729717450223	0.337391701470316	0.395553360540141	1.19633929507553	0.274054564734687
10	20428197	G	A	0.719142553320468	0.823897349800621	0.689822004057402	0.735274791978412	1.0689065056635	0.301192570930693
10	20431361	A	G	0.070347431817528	0.01	0.0395268433803697	0.0610539273176287	0.774961199773929	0.378686627791806
10	20431598	T	C	0.751183075342352	0.824269549070989	0.778615493309697	0.762438392296562	0.258104153457381	0.611425628514319
10	20434780	T	C	0.170509389323232	0.165433619068991	0.227378679774733	0.169727720704079	2.57365216805028	0.108656615395008
10	20436081	A	C	0.574060944121376	0.784916054531327	0.688255558196757	0.606532631124508	2.70226917912632	0.100205534012871
10	20439118	A	G	0.67247206679063	0.78360002519976	0.638415677769733	0.689585772385636	0.722452061976234	0.395340764394611
10	20440252	C	T	0.428161063613182	0.411603367823877	0.536575167420089	0.425611178461629	0.533169361327341	0.465277433558034
10	20442865	A	C	0.989999999639792	0.989999999922659	0.989999999992946	0.989999999683354	1.77641045817675e-08	0.999893656311197
10	20444783	G	A	0.99	0.5	0.99	0.91454	0.748443804053334	0.386969379301545
10	20445601	A	G	0.622819241145484	0.852626815353943	0.691167363215978	0.658209607573586	0.860775740162349	0.353521697256763
10	20445678	T	C	0.547869515711248	0.383069599828048	0.575836856654204	0.522490328665235	1.83504171185029	0.175533202529362
10	20445776	T	C	0.720400836595711	0.836452335473378	0.763261270742167	0.738272767422872	0.295764266261911	0.586550112100527
10	20448286	C	T	0.912234294877754	0.876429377298676	0.904258890377352	0.906720337570576	0.00601922965965565	0.93815921314746
10	20448607	C	T	0.928757794456478	0.866987960264858	0.848244337386487	0.919245239990968	12.9283767931601	0.000323638300919645
10	20449266	C	T	0.591672101363756	0.247143730724258	0.473051330809073	0.538614732285273	0.82381581744611	0.364066867497468
10	20450560	C	A	0.0825524028286025	0.01	0.0666225348782111	0.0713793327929977	0.0853986627891587	0.770110396347503
10	20451608	G	A	0.0518008911501281	0.0100000000485778	0.148758371832206	0.0453635539204893	2.44945595610537	0.117565609258229
10	20452762	C	A	0.73081100722583	0.45389076989058	0.600167780427029	0.688165290676202	0.405940190288416	0.52403733035993
10	20455453	T	C	0.836065886887998	0.794852753228654	0.89046532317385	0.829719064304459	5.31684429355128	0.0211202264985254
10	20457389	C	T	0.5719124673988	0.358635430394672	0.584511935571479	0.539067803700164	1.22111367183159	0.269142204166808
10	20458202	C	T	0.722437169376566	0.954268734705298	0.880799901760105	0.758139230437191	1.84749174735653	0.174075401018119
10	2045821	T	C	0.731788944006028	0.638550787892101	0.710068163400448	0.717430267964483	0.0306838436029186	0.860947593350613
10	20458799	A	G	0.90402163082436	0.982775332060608	0.970396011440425	0.916149700814742	3.70001174869644	0.0544120848560304
10	2046017	C	T	0.989778456114765	0.989999998238716	0.957660129054764	0.989812573601854	2.65633538816987	0.103138108546517
10	20462084	T	C	0.828556833783695	0.922137364482006	0.7991541129694	0.842968235511235	1.2453443094989	0.264443555453302
10	20467230	A	G	0.593190225193724	0.368688228351437	0.663298559530706	0.558616917680011	4.11481330103162	0.0425092168927073
10	20467429	G	A	0.0865489111884713	0.01	0.0794219324265645	0.0747603788654467	0.0488673561435551	0.825046010050245
10	20469291	C	T	0.890925452036645	0.919266661965954	0.883230658883961	0.895289998365759	0.146413058324439	0.701987009224495
10	20469796	A	G	0.535233297809797	0.314555412920209	0.520427310389497	0.5012489035368	0.154418199849264	0.694348425294961
10	20472603	G	A	0.66164978072777	0.549881214622957	0.608859873918937	0.644437421547629	1.10846903462862	0.292414988679171
10	20472878	T	G	0.506398936809587	0.545514636992663	0.374858649979256	0.512422754637781	0.719933067674007	0.396165865043901
10	2047386	C	A	0.940150773535255	0.929090263194048	0.926589267965739	0.938447454942709	0.338327615573187	0.560796148191457
10	20476083	T	G	0.8935616362578	0.822958139124799	0.788023973097488	0.882688697699318	10.1702632832779	0.00142723893021575
10	20477530	G	A	0.754108770613904	0.855473645449092	0.743720276768402	0.769718961338523	0.539139239227765	0.462789672667872
10	20481262	G	A	0.57217035909944	0.512751975425316	0.508609455021682	0.563019928013624	0.712376691745144	0.398655935172372
10	20482140	A	G	0.715178669230331	0.541922190075033	0.584324251583687	0.688497171440415	2.90103020850866	0.0885229600914162
10	20484213	G	A	0.907953238498744	0.82300139469343	0.78963674489762	0.894870654552725	14.5480104097231	0.000136632857926436
10	20484725	T	C	0.989999997947194	0.9899999973712	0.98999999970674	0.989999997858491	2.14402803997325e-07	0.999630550335606
10	20485948	C	T	0.950572296450229	0.878074897079637	0.857371231887493	0.939407696947158	6.53241380224212	0.0105926116378157
10	20491011	G	T	0.714807440400966	0.546567846252341	0.707822691019897	0.688898542902078	0.131789313306365	0.716583984061196
10	20493901	A	G	0.464695600176384	0.60001562929409	0.536280827960991	0.48553488466051	0.864426161024111	0.352503018935386
10	20495700	C	A	0.594515367138132	0.47446289467499	0.535535954023367	0.576027286378808	0.464382186336472	0.495583042363034
10	20495893	G	A	0.728600687892143	0.721730821618362	0.895209146080219	0.727542728485981	1.89006838795063	0.169194208378896
10	20496270	T	C	0.929400580035861	0.989999999999903	0.99	0.938732890710324	0.752959107927684	0.385540973850568
10	2049668	C	T	0.743005875272281	0.676830387833766	0.777786701558171	0.73281485020675	2.26983605115292	0.131913856557222
10	20497503	A	<*>	0.99	0.989999999992783	0.989999999999973	0.989999999998889	1.00529386668917e-11	0.99999747019773
10	20500710	G	A	0.789272087555928	0.698521833641196	0.681144607374978	0.775296548453059	2.55122350115561	0.110208879602555
10	20501152	T	C	0.766720649589583	0.647165632786722	0.803703781320691	0.748309177001942	0.924245229475602	0.336362776942742
10	20501566	A	G	0.725500229225611	0.919856493677424	0.713426239155241	0.75543109395119	0.187035276916071	0.665395671240219
10	20501874	A	G	0.0375658900836191	0.124247453534772	0.199316361622355	0.0509148508550967	1.58504039947391	0.208036155950524
10	20502187	C	T	0.687588603885456	0.762332500151271	0.85804988792314	0.699099163910392	4.43736250474335	0.0351605259392176
10	2050279	G	A	0.363785051759831	0.204279272264981	0.334052756209353	0.339221161717624	0.030893939979003	0.860477215870925
10	20503108	G	A	0.333002965031786	0.99	0.99	0.434180508416891	7.77689621120072	0.0052918639414691
10	20503267	G	T	0.99	0.983342917375429	0.99	0.988974809275816	0.110778434332153	0.739259633977671
10	20503946	A	G	0.945492788384787	0.963372993961397	0.900007227256885	0.948246340043585	1.26176345058784	0.261317557241738
10	20505081	A	C	0.481544594277434	0.363234795677886	0.268449990849405	0.463324885293103	8.34680256702461	0.00386366655223549
10	20505183	G	A	0.35904324651498	0.166252296445132	0.313279244874088	0.329353440204223	0.0534219749641048	0.817212300153778
10	20506418	G	A	0.288892323596135	0.202945543000942	0.30928926857994	0.275656519384475	1.37656995456265	0.240686273961275
10	20508939	C	A	0.0937810775239929	0.0379339374527022	0.281613374704953	0.0851806179530142	8.16020284611678	0.00428195818560955
10	20509310	G	A	0.951818739696095	0.879157673033527	0.858786243558149	0.940628935430059	2.17027954546376	0.140700655273161
10	20510164	A	G	0.915646626152186	0.77835391444996	0.5	0.894503548550043	4.5723938295449	0.0324911330269486
10	2051048	T	C	0.328938597958137	0.220560808239798	0.285312025278089	0.312248418341512	0.710729164593721	0.399201853161794
10	20510694	T	G	0.288229676353116	0.24569827186188	0.170080799794544	0.281679840061466	0.932252576840662	0.334278277664335
10	20516587	C	T	0.0673529884992211	0.0383038632680858	0.071690138060647	0.0628794232136262	0.136315762267697	0.711971466995393
10	20516978	T	C	0.738170940968152	0.72906357420342	0.754857274714503	0.736768406486383	0.146102016057484	0.702288595096876
10	20517112	A	G	0.401371969382619	0.442998574617777	0.406962851179056	0.407782466588833	9.481145365121e-05	0.992231027190581
10	20517874	G	A	0.702263338496085	0.631581420156153	0.686034652373592	0.691378323071735	0.0120518626172301	0.912583079061636
10	20518371	C	T	0.921311857243792	0.910959571987059	0.941088685284867	0.919717605314255	0.494519816935737	0.481918015436518
10	20518614	G	A	0.879684977427802	0.840302468026459	0.834432713108839	0.873620070979995	0.449668600899817	0.502492372523337
10	20519193	T	G	0.781505620012464	0.641545642988897	0.99	0.759951783550835	2.16245269186362	0.141418799433776
10	20521825	G	A	0.147876425066216	0.142143008041247	0.666997076784936	0.146993478844371	4.90319633121551	0.0268070334689963
10	20523233	C	T	0.126422542872825	0.0532413863455501	0.171472192416368	0.115152644767624	4.53745521351298	0.0331608551178433
10	20526557	C	T	0.924456757491243	0.880033310240934	0.893154561719023	0.917615546614695	1.29558861254773	0.255020589247735
10	20528672	A	C	0.395802938169427	0.38150953963529	0.475991892059432	0.39360175479517	1.09570065118133	0.29521157147968
10	20530224	T	C	0.757993970854668	0.814973315828311	0.831747148883163	0.766768789980609	1.42366963248493	0.232800342697464
10	20531462	A	G	0.213800952356176	0.294282532781756	0.369242675664658	0.226195115741716	1.69271134217723	0.193243939907903
10	20533407	C	T	0.134614903510671	0.0351829616388491	0.150804856672975	0.119302384462411	0.477644091990046	0.489491388481737
10	20534333	A	G	0.125571245873777	0.087984905742204	0.178312929369527	0.119782949493515	6.32011782763544	0.0119375696424743
10	20535179	C	A	0.912930168416768	0.876098664075254	0.902054057183323	0.907258116748175	0.0437845502425185	0.834254970019405
10	20536633	T	C	0.116131841061166	0.0596504094577253	0.139189888882292	0.107433700594236	1.29084203120608	0.255892833017592
10	20537431	A	G	0.336750066504768	0.366288398081672	0.476652500724723	0.341298969567611	8.39838762388268	0.00375553973009075
10	20538901	A	G	0.712439802034934	0.764043418020907	0.772541162534694	0.720386758896774	2.05896865180148	0.151312552694815
10	20541053	G	T	0.827992970324084	0.842757945523516	0.79703024448308	0.830266776504797	0.517496389233251	0.471911609346894
10	20542634	A	G	0.856779546620674	0.878201100369542	0.90828385492307	0.860078465898	1.63150245630721	0.201495363631971
10	20544946	A	G	0.257129194276411	0.01	0.399832209600612	0.219071298357844	0.969827009665296	0.324723325973551
10	20554139	G	T	0.830265218262356	0.914796938405273	0.840360198315148	0.843283103164365	0.00358770522270252	0.952237306160433
10	20555082	A	G	0.10318987089831	0.0715007133706843	0.131670940998133	0.098309740639056	1.31733558946964	0.25107078942328
10	2055591	C	A	0.621412163743176	0.490364856376067	0.49441994460986	0.601230878408641	10.4035874403618	0.00125770734346477
10	20561560	G	T	0.545277342446008	0.517485289906398	0.497805451195773	0.540997366354908	0.663215796398845	0.41542693665274
10	20563218	G	A	0.133908969860856	0.0356591672330964	0.187476021404466	0.118778500256181	1.4619197466406	0.226624915854563
10	20569460	A	G	0.0797398828827951	0.051893180166795	0.112411558602899	0.0754514906645311	2.93616334327941	0.0866162438841559
10	20575991	C	T	0.832991105300775	0.852055408914407	0.783716905133321	0.835927008057274	1.9166951035753	0.166221448336806
10	2057844	T	C	0.523292060497892	0.478826890171414	0.455406781564912	0.516444424267614	3.19734339314595	0.0737579909859843
10	20578530	T	C	0.909473818406145	0.945035460239512	0.869222497431595	0.914950311248484	4.96737375185708	0.0258298386580774
10	20580125	T	G	0.811388006600948	0.815037156308152	0.792871598092944	0.811949975655857	0.287972302655869	0.591522865995239
10	2058365	T	C	0.569149261678808	0.481079729839663	0.433860323940732	0.55558655377558	6.8500326083373	0.00886396548024534
10	20586485	A	G	0.847236258798902	0.740882459631327	0.803162308584722	0.830857773727096	1.19658925644067	0.274004443221885
10	20586743	T	C	0.0473692519025508	0.119365020124452	0.223698156585986	0.0584566002087235	6.28574248882086	0.0121713076608184
10	20587022	C	T	0.78569607296702	0.732454869715915	0.734510291209296	0.77749692766635	2.10749461080637	0.146579126001482
10	20587491	G	A	0.494778761241324	0.444539860613367	0.51236511471092	0.487041970544618	0.363072402548777	0.546804833426573
10	20587625	A	G	0.891480253131415	0.959638006050389	0.919136636931921	0.901976547080937	0.10051038506091	0.751218009621354
10	20588380	G	A	0.789875716570001	0.840067176783892	0.752230402031278	0.79760520144294	0.685844656785692	0.407581373463411
10	20591632	A	C	0.0337791431323447	0.0227217317838831	0.0348740994080491	0.0320763017846816	0.0294166277352765	0.863820596027835
10	20593087	G	T	0.835417845911995	0.808919444851041	0.806234704868782	0.831337092148608	0.847567743066356	0.357241323267198
10	20593145	T	C	0.989999999999988	0.99	0.99	0.98999999999999	5.36331589226017e-12	0.999998152192396
10	20593680	A	C	0.754033246085406	0.798653038203095	0.769859007771478	0.76090469407153	0.0182543467394456	0.892525972833824
10	20595489	G	A	0.305372999095413	0.237026049504376	0.418128556449684	0.294847568858394	4.70067944357734	0.0301506958398349
10	20595678	T	G	0.99	0.99	0.99	0.99	0	1
10	20597771	T	C	0.349756847963991	0.378031083403666	0.373787430757696	0.354111080221701	0.396000823412417	0.529161859287617
10	20602493	T	C	0.530239397556562	0.56877598191163	0.551534894157323	0.536174031547242	0.170370258520778	0.67978295668142
10	20604377	G	T	0.942720514049428	0.987828602829079	0.9899442511747	0.949667159721495	5.84445572592504	0.0156262065360023
10	20605664	C	G	0.0733654151683408	0.0100000000010834	0.117221023864448	0.0636071412325831	0.387132872778148	0.533810348725943
10	20606945	T	C	0.596461344351044	0.618289637681055	0.577299819683248	0.599822901523865	0.550643089914436	0.45805504696127
10	20607238	C	T	0.0701194498787572	0.0529271412142552	0.0773170468294176	0.0674718343444239	0.123734525718575	0.725018868725537
10	20608035	G	A	0.588056036512264	0.615046028049775	0.541136726296912	0.592212495209041	2.23491268027466	0.134924246362232
10	20608914	C	T	0.563616979847473	0.471160250509083	0.52808085542037	0.549378643529361	0.215055161283695	0.642833746560575
10	20609518	T	C	0.99	0.989999998691104	0.99	0.98999999979843	2.20949231494079e-08	0.999881399558001
10	20610799	C	T	0.53371564721837	0.457651366239035	0.514696537374222	0.522001747947552	0.013548930907618	0.907335634430897
10	20612660	A	G	0.083933786099254	0.0701542319880251	0.134537554449142	0.0818117347661248	1.90156739238259	0.167902982853026
10	20619385	A	G	0.290648855728864	0.223606469812993	0.321779493411055	0.28032432829782	1.28718298428745	0.256567740483982
10	2061961	G	A	0.58770944539132	0.512613117794013	0.518716706240257	0.576144610941334	1.5125400184192	0.218751910850029
10	20621803	A	G	0.99	0.989999999680776	0.99	0.98999999995084	7.90253698905086e-09	0.999929071082866
10	20621870	G	A	0.99	0.989999999999965	0.99	0.989999999999995	2.10776635906703e-12	0.999998841619346
10	20622762	C	T	0.989999997838538	0.99	0.984577330389095	0.989999998171403	0.115445520273192	0.734027672195769
10	20623473	A	C	0.883845287135581	0.935274496482149	0.893617664973571	0.891765385374952	0.00783552809470109	0.929464566579186
10	2062397	T	G	0.551862585168974	0.471893260874842	0.449385441926837	0.539547309227678	7.38502534962503	0.0065769142956279
10	20629321	C	T	0.818582990882556	0.958306769526748	0.60016778370301	0.840100452793761	3.86506494326798	0.0493012857301185
10	2063060	G	A	0.331182734831411	0.241009086596732	0.346651073928847	0.317295993003271	0.467273432019232	0.494244198732633
10	20631413	C	T	0.837859732439249	0.864954646238981	0.856983149012767	0.842032349164408	0.336504344844855	0.561853963756789
10	20632212	C	T	0.99	0.989999999999996	0.99	0.989999999999999	3.21043556931066e-13	0.999999547912977
10	20633912	T	G	0.895148744949934	0.917770607094558	0.943351571513248	0.898632511720206	3.11227130523113	0.0777045299061256
10	20634493	C	A	0.891270800050431	0.925363523064912	0.913897206416877	0.896521079394661	0.670669188701597	0.412818394674421
10	20635913	C	T	0.954470200302616	0.953649228144704	0.942688415152455	0.954343770590297	0.40319713893726	0.525442723209654
10	2063787	G	A	0.944467902941334	0.932251132390091	0.9078459342	0.942586520276443	3.85681332711245	0.0495443442531367
10	2063806	T	C	0.599925343894039	0.52926969145913	0.515381740829778	0.589044373419063	4.44256170209996	0.0350536127185144
10	20638066	G	A	0.667559522455012	0.551996010880837	0.652209392266851	0.649762741672589	0.00309184361182824	0.95565699998014
10	2063875	A	G	0.99	0.99	0.98999999982567	0.99	-5.78388552228664e-08	1
10	20639841	G	A	0.556992792420875	0.56994898344742	0.576443617266703	0.558988045838963	0.0607724403254445	0.805279206370993
10	2064129	C	T	0.978060769228289	0.985564734565793	0.966883238503658	0.979216379890265	0.385617072096568	0.534612299450543
10	20642974	A	G	0.449525279619927	0.420003863432701	0.537018384663292	0.444978981527094	1.36196101978758	0.243197908710354
10	20643267	G	A	0.670369620037842	0.607198999669237	0.696399979911998	0.660641344501077	1.10829560223662	0.292452747056626
10	20644777	C	T	0.508799274686483	0.492632400725521	0.53150461847759	0.506309576096495	0.394752210553488	0.529811955583793
10	20644895	C	T	0.502046017135944	0.576146117464804	0.59094623028499	0.513457432586588	1.17817170859998	0.277728513845434
10	20646220	G	A	0.503986381421905	0.357739953641458	0.476789648807673	0.481464431543716	0.0141772092331604	0.905221414089563
10	20646439	C	G	0.876996989341611	0.912784094754988	0.893630815057398	0.882508203575271	0.0402972173131327	0.840900576406371
10	20647512	C	T	0.50981170881499	0.500420146070405	0.521161882425372	0.508365408152324	0.14813900956507	0.700320168801679
10	2064819	T	G	0.99	0.99	0.99	0.99	0	1
10	20648238	A	G	0.45755062943342	0.475586544032212	0.549493865155862	0.460328160281634	3.73766052993265	0.0531988811985552
10	20648302	G	A	0.51518326139108	0.488763312670585	0.535303926269392	0.511114589288124	0.412791748118373	0.520555914637889
10	20648411	T	C	0.857906087835383	0.904096177385056	0.89283600116214	0.865019361626032	1.52532528984516	0.216815393472408
10	20649284	G	A	0.974796464546552	0.976334411912974	0.964146850292099	0.975033308440981	0.795166685260965	0.372542391430871
10	20650216	G	A	0.723138287787735	0.801244014493846	0.758790810528192	0.735166569700476	0.620345768530118	0.43091882525048
10	20650878	G	A	0.470437846293634	0.502946787956998	0.611207892493829	0.475444223309792	3.97972167965792	0.0460511718484445
10	20650955	A	G	0.619435785198326	0.548167011980535	0.603742699060286	0.608460394122787	0.0162152031198892	0.898672149320584
10	20656830	A	C	0.702585535894759	0.909858305067001	0.900771735644306	0.734505542347284	2.02309341892282	0.154923253089104
10	20658827	A	G	0.426477867783081	0.430591609601603	0.445388817917248	0.427111384023134	0.257846673996762	0.611603392944272
10	20661122	G	A	0.461564621772713	0.5	0.374858649979256	0.467483670019715	0.329730716867821	0.565817694770725
10	20661701	G	A	0.96233345866004	0.987116273919272	0.969908130277442	0.966150012209961	0.102005013892101	0.749436678194808
10	20668307	C	T	0.872988499613495	0.976394211715733	0.754730888152781	0.888912979277239	4.6893183995556	0.0303506845180752
10	2066878	G	A	0.361192890762393	0.243316164950409	0.28386986182901	0.343039874987347	2.02531363104664	0.15469698292212
10	20669511	A	G	0.84850959257688	0.908210344253352	0.889114479708368	0.857703508335057	1.17282389985524	0.278821763999565
10	20670316	A	G	0.857595616730542	0.910875056155506	0.907652399188395	0.865800650401986	0.621933877962868	0.430329551437028
10	20670746	G	T	0.989999999999567	0.989999999999934	0.99	0.989999999999623	3.58978958028604e-12	0.999998488268865
10	20672221	C	T	0.99	0.99	0.989999999215911	0.99	-2.6006854523126e-07	1
10	20674653	A	G	0.429677948356332	0.395567536202835	0.498858206890358	0.424424944884693	2.09082991364814	0.148185551176797
10	2067523	A	G	0.768978951793278	0.697756081650308	0.822484655613485	0.758010629791261	4.01220402531759	0.0451720633491761
10	20675652	T	C	0.28381262179711	0.444259858290712	0.655660029889062	0.308521496217125	9.00606164589328	0.0026908563587184
10	20675996	T	C	0.950116784812987	0.97063120312659	0.941422224664882	0.953276005233282	0.509933613550837	0.475167595679708
10	20676195	T	G	0.397746468350261	0.405691592826698	0.446061069827341	0.398970017519632	1.83091744315546	0.176019220106453
10	20676808	A	G	0.401406838491478	0.419491161927528	0.457406815762334	0.40419182430063	2.79168241107196	0.0947546981008911
10	20677582	G	A	0.99	0.99	0.99	0.99	0	1
10	20677680	G	T	0.989999999999987	0.99	0.989999998873515	0.989999999999989	-3.27142734032347e-08	1
10	20679527	G	A	0.911823921636237	0.88370341210224	0.87330219269939	0.907493363168002	2.40152624504418	0.121216935139064
10	20681124	T	C	0.763644773174448	0.85920662926369	0.692625456867846	0.778361299012191	3.82522652494877	0.0504865230973539
10	20681870	T	C	0.743557574931456	0.902557427319692	0.683275532376309	0.768043552199244	4.97877276045654	0.0256601798241781
10	20684324	C	T	0.794255540062886	0.897732725807628	0.78605547025011	0.810191026667576	0.977795968260587	0.322743552516758
10	20689390	G	A	0.984933053408006	0.988303465916256	0.982302456120793	0.985452096934277	0.0383975069826904	0.8446470955561
10	2069021	C	T	0.642358736781525	0.629579537527315	0.59265082824469	0.640390740096377	2.24320367695202	0.134202674504449
10	2069058	A	C	0.313071646267491	0.175864217757851	0.281918391583751	0.291941702277006	0.107726499364905	0.742747479552969
10	20695995	A	G	0.918029928152935	0.875277877993481	0.876415750483848	0.911446112428379	3.10351712889023	0.0781233449424392
10	20698518	C	T	0.849993376240185	0.922986879795235	0.825851173649709	0.861234375787663	1.47594490662113	0.224410058647593
10	20699550	G	A	0.99	0.99	0.989999999403494	0.99	-1.48673433083039e-07	1
10	20701000	C	T	0.585692813305288	0.562270428148554	0.620939218196608	0.582085765991151	1.1292250115432	0.287940705688168
10	20705135	A	G	0.99	0.989999995945595	0.99	0.989999999375622	1.45385705752816e-07	0.99969577079296
10	20705981	A	G	0.933283828319623	0.86726325200931	0.863797023926425	0.923116659567835	6.1911343303315	0.0128391863938061
10	20707062	T	C	0.88684971337028	0.916347388245346	0.832577211182467	0.89139235530104	2.06292027415044	0.150920698825441
10	20717789	C	T	0.838235835301386	0.904541609487474	0.88228086546457	0.848446924526044	0.555247840014779	0.456181322253776
10	20720432	G	A	0.972540613381064	0.955723477717382	0.989999999914602	0.969950774488857	1.97794192835726	0.15960738832635
10	20720920	C	T	0.824111721321733	0.914667593688854	0.712381213052776	0.83805732566627	1.20108500035607	0.273104929487812
10	20722097	A	G	0.78870332342551	0.828764677245963	0.675865009285912	0.79487277191386	1.39111310932036	0.238217212054224
10	2072663	A	C	0.673055280861842	0.811012659379589	0.840093506919322	0.694300717153575	1.64456459519223	0.199700336214408
10	20734815	C	T	0.688127956662518	0.6492258261317	0.691055484636583	0.682137028560773	0.0860065572434096	0.769316741156303
10	20735290	G	A	0.245591901618972	0.241513984340696	0.192633260954305	0.244963902358118	1.61901311999837	0.203229448821912
10	20737452	G	A	0.920794540407964	0.921439948512331	0.982274318835243	0.920893933256037	4.9073203252473	0.0267430991626313
10	2073927	G	A	0.444173460249394	0.325116817989024	0.458565193310504	0.425838737341297	0.522665715550841	0.469706773510684
10	2074022	A	G	0.42168005244089	0.33109617485609	0.343051421325549	0.407730135292831	1.02191631194384	0.312064885464534
10	20740273	G	A	0.238921344737473	0.305864659396004	0.21590036766802	0.249230615194887	0.848804872148035	0.356890653609896
10	20755866	T	C	0.690333300611374	0.796135046771647	0.588841774144768	0.706626769520056	8.6613167183775	0.0032503633868284
10	20761116	C	T	0.99	0.985501489707153	0.989986868754594	0.989307229414901	0.0080113514318557	0.928679663794691
10	20763951	C	T	0.99	0.99	0.99	0.99	0	1
10	20764149	C	T	0.89407523554784	0.857942024300116	0.885564577452045	0.888510721015691	0.0121015068335766	0.912403943143715
10	20764339	A	C	0.612409087161198	0.77445698167327	0.563422416663868	0.637364462916057	3.90735906092742	0.0480750881887421
10	20765177	G	A	0.578055013425238	0.770842697620453	0.517096625254925	0.607744316791301	1.15905727181119	0.2816611397772
10	20771994	A	G	0.865769237671877	0.870239813195518	0.850507074809937	0.866457706302517	0.115259116616125	0.734234354326978
10	20772332	T	C	0.914476632284372	0.873362522299785	0.872909525421	0.908145059346745	0.368265375155031	0.54395130878338
10	20774281	G	A	0.292075339970184	0.212683879382459	0.304297544385625	0.279849055039675	0.0558142491817936	0.813238376435155
10	20777707	G	A	0.917518830151733	0.873439046439414	0.954063304366525	0.910730543460036	4.71216517924978	0.0299499078426831
10	20778051	C	T	0.927317868007562	0.966559440357062	0.83617471845511	0.933361070149385	9.17021371172122	0.00245985842621743
10	20778441	T	G	0.0514254575404577	0.0745519674128915	0.0448455207184074	0.0549869400608125	0.0526802732345512	0.818463350842097
10	20783713	G	A	0.831034384660175	0.933392872041468	0.888072216687605	0.846797591716894	1.03819727968176	0.308241107883498
10	2078596	G	A	0.782750343899673	0.616755138553144	0.952058356728421	0.757187082276308	6.67954384057611	0.00975255792404648
10	20790084	C	T	0.965498295661463	0.99	0.979923293640374	0.969271558129597	0.45002299691829	0.502324033693935
10	20790657	T	G	0.752273576541811	0.673416284494746	0.836822454672915	0.740129553566563	1.92114529429138	0.165730458772912
10	20792026	A	G	0.854468962457314	0.968130395506272	0.887898608288199	0.871972823146853	0.388073616527877	0.533313732580358
10	20792334	G	A	0.860801381438464	0.967416718751812	0.893168313794108	0.877220143384719	0.287389371901566	0.591898359591724
10	20793342	C	A	0.95979170580679	0.936396532768445	0.959677177796275	0.956188849158885	0.00833426197539271	0.927260432167652
10	20795467	G	A	0.900600321799428	0.854494653884241	0.98069999324909	0.893500048940489	6.26185564072895	0.0123364920700961
10	20796216	A	C	0.735827347478988	0.800683737170429	0.5	0.74581523149147	0.650642673818617	0.419883000592819
10	20796639	T	G	0.863757391593606	0.846515060667954	0.99	0.861102072631055	7.2206307766005	0.00720703776005817
10	20799428	A	G	0.986887835118742	0.988441628918386	0.985583919305887	0.987127119363887	0.0147059968423085	0.903478539836437
10	20801593	G	A	0.885525264952944	0.830164974038626	0.881550466349736	0.876999780152139	0.0208598998926181	0.885161270293439
10	2080204	A	C	0.531270387365479	0.488167511914804	0.472748282463064	0.524632544546075	0.078082960371327	0.779912330784766
10	2080209	A	G	0.5621988156777	0.488703519940309	0.472748282463064	0.550880540134142	0.176916909987896	0.674036297898004
10	20802691	T	G	0.952289759125347	0.921013001632533	0.815004959475795	0.947473138471454	8.15247523144911	0.00430024262793804
10	20804153	C	T	0.690566982040074	0.714669943673471	0.5	0.694278838131617	0.384990479436324	0.534944443236578
10	20806129	C	T	0.879390878651329	0.849346558295355	0.85375372675742	0.874764053316509	0.418389704036733	0.517741646180052
10	20807211	A	G	0.624813465912457	0.582237097705993	0.52626057729919	0.618256705208662	7.59743962344075	0.00584512482097195
10	20807982	G	T	0.927339529625221	0.954949388347341	0.939701019450089	0.931591447868427	0.0609619996692197	0.804981871040095
10	20808648	G	A	0.913408176589956	0.893849480974888	0.915200743813911	0.910396137465236	0.0497944188645704	0.82342138701156
10	20808823	A	G	0.913704071351318	0.926634565256033	0.99	0.915695367412644	1.10478883466335	0.293217552123295
10	20809813	C	A	0.812097581157591	0.717376923688299	0.705713904421884	0.79751059990732	1.71061844807827	0.190905149685139
10	20810525	T	G	0.936451067657748	0.914271769633216	0.923802522274363	0.93303545576197	0.232031384104678	0.630021661602466
10	20811037	G	T	0.917747593863527	0.928118622464971	0.896215656163823	0.919344732268149	0.29877061402367	0.58465416371409
10	2081368	G	T	0.99	0.99	0.989999998147937	0.99	-5.0488876161772e-07	1
10	2081377	G	A	0.734644502540158	0.741003316935923	0.615894516268297	0.735623759957105	11.0536530367008	0.000885126269377741
10	20814260	G	A	0.882545207317191	0.884077746194235	0.879529309307444	0.882781218304255	0.0231075275058648	0.879177783982745
10	20814583	T	G	0.567870401627817	0.498397000976802	0.53159415460867	0.55717149792756	0.334316904877195	0.563128126896407
10	20820829	A	G	0.893772777125686	0.934181827636533	0.938714194509812	0.899995770904356	0.72244469387545	0.395343174214262
10	20822606	T	C	0.862874468372442	0.819549365478359	0.931678031016523	0.856202402526754	12.6733079866854	0.000370912718014738
10	20824223	G	A	0.809652073388907	0.699893850098649	0.695114856906102	0.792749307002207	0.596364757698381	0.439968406776349
10	20827069	G	A	0.8728389248045	0.811922580371573	0.92754590555006	0.86345780776183	7.18604159651963	0.00734728881631497
10	20827105	C	T	0.867438027466188	0.851731573986816	0.887919754286774	0.865019233630364	0.929771638315635	0.33492227174869
10	20827266	A	C	0.684294585810043	0.586989171709208	0.767612482475078	0.669309552038514	4.50500799638422	0.0337957381838062
10	20829676	C	T	0.687890286028835	0.635276853822491	0.77078901472311	0.679787817469057	7.65122722679706	0.0056733713396907
10	20831596	C	T	0.939361222985952	0.955673525023075	0.951540435417392	0.941873317499669	0.414259846422784	0.519815255916488
10	20832412	C	T	0.791648791808277	0.833457565350207	0.755023884116044	0.798087342933734	2.01910066787714	0.155331115107703
10	20836995	G	A	0.910542137115092	0.898061954897618	0.917351590722736	0.908620189053601	0.0204425788988442	0.886307914016478
10	2083705	A	G	0.415599083679598	0.260177838989572	0.302784577423204	0.391664211997334	6.28537402078628	0.0121738383937924
10	20838426	C	T	0.844437937748854	0.774316053462368	0.923314861613564	0.833639167568735	14.7464650373149	0.000122977875559845
10	20842031	T	C	0.948179496695225	0.90219461074129	0.929119310566447	0.941097824258319	0.596408524957769	0.439951626784265
10	20843083	A	C	0.989999999999979	0.99	0.99	0.989999999999982	8.64719279812369e-12	0.999997653731918
10	20850624	T	C	0.93803720040657	0.918456662718567	0.935136870338376	0.935021797602617	2.36659226891019e-05	0.996118495721494
10	20851013	G	A	0.831435037989243	0.732543166314116	0.910111130152645	0.816205689751273	11.6360668048106	0.000646852337436439
10	20852015	C	T	0.812406646644884	0.715522571335013	0.892841793330357	0.797486499047164	14.0514927373435	0.000177872590556575
10	20854080	T	G	0.880809116660623	0.911963138871283	0.935713397678992	0.885606836081064	4.90040346598546	0.0268504215044412
10	20854435	C	A	0.412742384642635	0.278073844689652	0.444010807929102	0.392003429489875	1.59472337949915	0.206652590635436
10	20854568	G	A	0.7572482909305	0.682199687089248	0.863113964388026	0.745690805938947	7.74953191346708	0.00537264648185662
10	20854597	C	A	0.951835565966282	0.926944225654391	0.979192226177152	0.948002299558251	2.6634627529088	0.102676985077012
10	2085671	C	T	0.579948667704421	0.491728546500943	0.539162670007212	0.566362769039085	0.641579619214707	0.423139372392742
10	20862401	C	T	0.958354265265876	0.971957382907221	0.98999999935657	0.960449145382643	7.26579539382104	0.00702801372751385
10	20862427	T	C	0.346041658903054	0.235777018673505	0.37826555916406	0.329060904307704	1.65681117000336	0.198034423847276
10	20863245	T	C	0.798562092246019	0.77806892707905	0.730088989066281	0.795406144810305	1.89535228639064	0.168599469967743
10	20865157	A	G	0.989999999994083	0.957435478645299	0.989999999999961	0.98498506370637	0.0898614199453169	0.764353405413582
10	20866328	C	T	0.711633981299899	0.69178216431125	0.754629871997126	0.708576801483647	0.902149104468709	0.342206110171144
10	20866529	A	<*>	0.989999999994339	0.99	0.99	0.989999999995211	1.14172295240805e-10	0.999991474488836
10	20869557	A	G	0.867997507403894	0.890861664872407	0.928298166805253	0.871518587654045	1.62897582606147	0.201844764728625
10	20872496	C	T	0.88267509383774	0.89953457795322	0.853384863956608	0.885271454391524	0.367459935765011	0.544392086675092
10	20877861	G	A	0.958886152639676	0.99	0.989999999987383	0.963677685133165	1.620769180766	0.202984569652826
10	20879574	T	C	0.99	0.989999998698295	0.989999999986495	0.989999999799537	2.52576375873884e-08	0.999873194986865
10	2087959	A	G	0.615541835307238	0.52876751760395	0.353518497185266	0.602178590380932	16.1363774579255	5.89409712557289e-05
10	20882333	A	C	0.99	0.99	0.988303240039431	0.99	0.0557267987127487	0.813382044243273
10	20882399	C	A	0.852780217125287	0.797556794347887	0.897603169304248	0.844275810017567	2.19510793366165	0.138449510797865
10	20882430	A	G	0.989999999191042	0.989999999888141	0.99	0.989999999298395	7.64228937705449e-08	0.99977942728184
10	20883114	G	A	0.933280508566793	0.905063903610683	0.925477678094375	0.928935151403552	0.0216240986039929	0.883091491897075
10	20883413	T	C	0.637086846353299	0.562065882257658	0.708036668874265	0.62553361788257	7.0935433766924	0.0077362141488819
10	20889589	C	T	0.99	0.99	0.989999999250017	0.99	-1.79017873111013e-07	1
10	20889974	G	A	0.836951361699954	0.744331092859534	0.873660273801628	0.822687840298529	1.78136825671527	0.181981402120516
10	20894107	G	A	0.74214685817078	0.779037474139175	0.66392008292047	0.747828013029913	1.5867308016087	0.207793833566835
10	20894742	G	T	0.904642562110835	0.851253021860737	0.928570152860054	0.89642057291232	0.989439152298211	0.319879489206722
10	20896023	C	T	0.788022144456222	0.803443277383924	0.592054310059902	0.790396998927088	7.90164878641533	0.00493897576031191
10	20897541	C	T	0.959159700910702	0.905873873133566	0.896289021145372	0.950953683433023	7.0541520251962	0.0079081735835319
10	20897903	C	T	0.94217915550067	0.893654217398158	0.907219324318333	0.934706315032883	2.39796940761339	0.121492861245907
10	2089841	C	A	0.42843182583066	0.99	0.5	0.514913324652738	0.00209428030625153	0.963498904588274
10	20899608	T	C	0.711524534034101	0.669072543778502	0.701688403897108	0.704986927534739	0.00828646532836292	0.92746873413038
10	20899680	C	T	0.954001610080322	0.910139834293191	0.929453699986899	0.947246896609104	1.54213530271723	0.214300249285733
10	2089982	A	G	0.431156770996328	0.413947786322475	0.425490795383676	0.428506587356554	0.00369369487966249	0.951537783051963
10	2090168	C	A	0.802248809841664	0.780106611594306	0.708408228509728	0.798838911311571	2.96384358335459	0.0851453188019833
10	20903394	T	C	0.846006533422883	0.820074607829907	0.813360568162447	0.842013016881565	0.363608700422781	0.546508854462794
10	20905269	C	T	0.806815974377226	0.862027044235583	0.747434608779798	0.815318479135413	2.47422149874758	0.115726730782359
10	20906220	T	C	0.99	0.989999999999966	0.989999997015957	0.989999999999995	-1.56933515966695e-06	1
10	20907490	C	A	0.95004142863698	0.949325661002614	0.983546923961919	0.949931200421288	2.08920679184215	0.148343074346079
10	20908887	C	T	0.99	0.99	0.99	0.99	0	1
10	20909204	G	A	0.82726914100835	0.828578707358036	0.943096158202127	0.827470814226201	4.68090219677462	0.0304997263133227
10	20910166	G	A	0.761284382027486	0.587213199503272	0.741677824527222	0.734477419918757	0.0170450662921903	0.896125954283498
10	20910867	G	T	0.91417374876404	0.922322868050659	0.918706933911775	0.915428713134179	0.00790226281833585	0.929165617433459
10	20911600	G	A	0.780085280448888	0.778310620872281	0.842102281202872	0.779811982874091	4.45391040772892	0.0348214239380393
10	20911871	G	A	0.827481574306139	0.835330138830335	0.75805038423161	0.828690253242865	4.97830694467603	0.0256670901269703
10	20912974	G	A	0.956870661379051	0.922189503904954	0.958007326324002	0.95152976312804	0.146288073086477	0.702108150453079
10	20917716	G	T	0.99	0.99	0.99	0.99	0	1
10	20918345	A	G	0.602215196156902	0.69070288528694	0.702167665024984	0.615842300282928	0.510015575468578	0.475132113660148
10	20918979	C	A	0.852268259021443	0.886660082909411	0.853106636896989	0.85756459990019	0.0101782646642112	0.919639856488549
10	20919981	C	A	0.295917390255025	0.363707664566205	0.354519631303968	0.306357092498947	0.736911700726894	0.390651970008767
10	20921518	G	A	0.822580892973081	0.79799047681073	0.674697460205851	0.818793968884079	7.14682355369904	0.00750968757962424
10	20921881	A	C	0.437561512779044	0.539252823049353	0.419829958923855	0.453221974560672	0.365006433309017	0.545738852153765
10	20922723	C	A	0.481141336418259	0.505180597490085	0.524393079187394	0.48484338262332	0.351291444231947	0.553382983693642
10	20923412	A	G	0.856446250822612	0.886767067484038	0.885234315486627	0.861115656588472	1.13579257825239	0.286543135581005
10	20924940	G	A	0.839225030659643	0.873832984902773	0.799081361916144	0.844554655613085	1.09583833438978	0.295181233397774
10	20926307	A	G	0.989999999999961	0.989999999999997	0.99	0.989999999999966	1.26235165914856e-11	0.999997165148988
10	20928181	T	C	0.804729346991275	0.871207813554788	0.806838200041925	0.814967030842056	0.0951609609901289	0.757715820857627
10	20928365	C	T	0.811128538017548	0.848480140234485	0.798748961098357	0.816880684758956	0.426386954574244	0.5137671610463
10	20929319	C	T	0.149928547290286	0.236436041218201	0.150972396243491	0.163250701355185	0.264103827455985	0.607314684811313
10	20929522	T	C	0.313506293099548	0.319921453021775	0.345613488878012	0.314494227727571	0.482038589406624	0.48750036759971
10	20929711	T	C	0.99	0.99	0.99	0.99	0	1
10	20931039	C	T	0.369390700503072	0.375847769477897	0.371564354728877	0.370385089125195	0.00106759966661359	0.973934443215731
10	2093110	T	C	0.562698168622893	0.60983538281399	0.524209139030277	0.569957299608322	1.07817100833067	0.299107074476417
10	20931130	C	T	0.475414545675673	0.491865180403679	0.451160079341791	0.477947943423786	0.603465496128468	0.437258828825862
10	20933096	G	A	0.394737426345374	0.440586684393538	0.439353829460744	0.401798212084791	0.603047995054564	0.437417435347683
10	20934045	A	C	0.794583161001869	0.811122255632185	0.782880745585785	0.797130181574938	0.20017987005182	0.654575699260786
10	20934310	C	T	0.175163871887228	0.212791018080176	0.108800751681757	0.180958452400942	2.52696145993951	0.111915540410557
10	20935127	C	T	0.499362014479411	0.556202470893858	0.583283920087208	0.508115444767235	3.72710043037971	0.053536253857157
10	20936507	A	G	0.99	0.99	0.989999997614234	0.99	-6.33842104707887e-07	1
10	20936755	A	G	0.564696215259256	0.733691112373943	0.5441307951026	0.590721429414918	0.158399220397004	0.690634611892151
10	20938264	T	G	0.883848072945267	0.891361569507379	0.929662606161112	0.885005151415832	4.6852027743478	0.0304234726797015
10	2093997	C	T	0.933123379527177	0.774435354035831	0.897606159973133	0.908685423601509	0.160147788306119	0.689020488159847
10	20940866	C	T	NA	NA	NA	NA	NA	NA
10	2094235	C	T	0.864326411059616	0.753230691881586	0.826983419501071	0.8472176703062	0.205507435573728	0.650311652372321
10	20945813	G	A	0.166008597030047	0.156264978614869	0.14509572727743	0.16450807979411	0.497735419010412	0.48049685297913
10	20946653	T	C	0.507551596224068	0.498503635578761	0.507340663779451	0.50615821028469	0.00150083798985978	0.96909716342546
10	20949214	A	G	0.539821722858109	0.491342471361912	0.566265149465118	0.532355918127695	0.805916392906685	0.369330331257656
10	20949340	A	G	0.794074382158208	0.75153982144807	0.797145742356816	0.787524059808847	0.0323103008447204	0.857348317842852
10	20949825	A	G	0.744424310347457	0.793257934178133	0.744598190661234	0.751944688417381	0.0420153248763847	0.837590562997621
10	20950967	G	A	0.989999999999992	0.99	0.989999999768486	0.989999999999993	-5.45582690134614e-08	1
10	2095116	G	A	0.593166473678889	0.637518541131945	0.520702863224354	0.59999669206666	0.520504649548438	0.470626492230501
10	20952960	A	G	0.201844871275964	0.198639476047542	0.150222949997499	0.201351240410787	3.28239310571687	0.0700267519996138
10	2095430	A	G	0.695674185347985	0.699491073926735	0.753153262200843	0.696261986189113	3.40312615264814	0.0650729833092058
10	20954807	G	A	0.867822005764056	0.892370534857054	0.886383298666054	0.871602479244378	0.291537624847414	0.589236864952094
10	20956365	C	A	0.99	0.989999994929804	0.99	0.98999999921919	1.40952578944419e-07	0.999700445005874
10	20957220	G	A	0.64222653053543	0.626611446284663	0.625727461043617	0.639821807560812	0.195650095905994	0.658255113848943
10	20958351	A	G	0.986373041224378	0.989999999999998	0.989999995513415	0.986931592875823	0.467764457154589	0.494017424474564
10	20960724	G	A	0.660829446178722	0.631152951814118	0.658665385403764	0.656259266046573	0.00657440477364982	0.935376181162074
10	20961117	A	G	0.725407940433169	0.75362262993381	0.778261811423487	0.729753002616268	0.649373030803795	0.420336926595658
10	20962267	C	T	0.700389496205573	0.693482027849392	0.659230375525085	0.699325746078721	0.417603213231261	0.518135423501963
10	20962633	G	T	0.844427643671605	0.877950942170513	0.861298973695532	0.849590231640437	0.226951531687295	0.633793492777523
10	20963377	G	A	0.560048228579144	0.529706505584278	0.558786494528563	0.555375603237935	0.0040042334182807	0.949544327892594
10	20964309	A	C	0.624558168384312	0.615175662049759	0.710101991571185	0.623113262408791	1.60430613616037	0.205294034445229
10	20965866	C	T	0.680724060322951	0.648895664747521	0.644532932074502	0.675822487404334	0.871372467640902	0.350575631640156
10	20965953	G	A	0.129344533967791	0.137222795896164	0.123282604104339	0.130557786304761	0.0831187150878455	0.773114684463073
10	20965972	G	A	0.841484216083494	0.820223601331768	0.854115055385216	0.838210081411728	0.325528611247769	0.568303942183969
10	20969240	G	A	0.477110481375923	0.443027085197809	0.48956635278421	0.471861638364493	0.312309820078955	0.576266234254972
10	20970307	G	A	0.893309908059988	0.747727317870968	0.892942677771412	0.870890189170879	0.0979751128785192	0.754273243406323
10	20971892	G	A	0.841993996874537	0.843718560802806	0.832610937475548	0.84225957971949	0.0984695974761781	0.753673964050965
10	20972421	C	T	0.989999999999991	0.99	0.989999990334013	0.989999999999992	-1.81287647071701e-06	1
10	20973833	C	T	0.783034676378271	0.833367851880061	0.837778229278994	0.790785985405547	1.81971318987545	0.177347420336948
10	20974999	A	G	0.524017681188889	0.534725238867633	0.577159959694005	0.525666645071415	0.374754320210436	0.540424093110044
10	20975943	G	T	0.74659309793194	0.800963762948433	0.799751700362601	0.75496618034448	0.558768210284212	0.454756975507373
10	20977155	T	C	0.754005471410955	0.809822853782047	0.754220087652247	0.762601348296103	0.0833792742415671	0.772769103545697
10	20977868	G	A	0.99	0.962260894453497	0.988988997822843	0.985728177745839	0.139835559400763	0.708444543227498
10	20978879	G	T	0.857233038079727	0.778619842900389	0.820514416833992	0.845126606022109	0.288866399954708	0.590947885194249
10	20980016	G	A	0.938928732480555	0.923749298651317	0.920359754563829	0.936591099670852	0.564645262360962	0.452394627264298
10	2098143	A	C	0.99	0.989999998677376	0.989999999612081	0.989999999796316	-3.00612604635556e-08	1
10	20983854	A	G	0.798965583373428	0.788054930321387	0.758083274876136	0.797285342803414	0.617731586019875	0.431891493882561
10	20984907	G	A	0.878199994682775	0.848106985573272	0.931717258835966	0.873565671279912	4.89073712222861	0.0270011556772573
10	20988778	T	C	0.0948957670625051	0.0905039121534355	0.154215708037948	0.0942194214065084	0.540325777206236	0.462297745178865
10	20990976	C	T	0.844204498891014	0.889694409842255	0.820845737991455	0.851209945177505	0.402228531725528	0.525940588845413
10	20992171	T	G	0.811805800710545	0.8192238889851	0.782553448339189	0.812948186304826	1.07494284441398	0.29983163728032
10	2099227	T	C	0.727989031313768	0.741726967380717	0.805176448035393	0.730104673468078	5.53702841759893	0.0186181711438295
10	20993102	T	C	0.868806521719987	0.840938716539909	0.878976357952985	0.864514879722254	0.321803287554904	0.57052594525435
10	20993363	C	<*>	0.99	0.989999999996716	0.989999999996325	0.989999999999494	-1.20885620273199e-10	1
10	20994847	T	C	0.689261060670849	0.705744648030332	0.64702457604954	0.691799533124209	1.07601906203092	0.299589829033746
10	20997745	G	A	0.866212016356905	0.840896358587488	0.786089542533578	0.862313405060415	4.58521102878178	0.0322489999568771
10	20998701	A	G	0.817455059508269	0.808938931315401	0.801037197898299	0.816143575766567	0.194313898119003	0.659350190407597
10	20998999	A	G	0.99	0.989999997270985	0.99	0.989999999579732	6.77168508556985e-08	0.999792370798768
10	21002305	C	A	0.425929944378721	0.471076813550764	0.40156587239369	0.432882562231216	0.239664408745311	0.624448601554444
10	21010613	G	T	0.797614945489178	0.81736625358798	0.774702341737397	0.800656646936394	0.973887865713634	0.323712466738734
10	21011704	C	T	0.485554675224556	0.429121406428809	0.372589145498155	0.476863951830011	2.90691868720252	0.0882002392151905
10	21013845	A	G	0.54617715474714	0.644332633429204	0.61127524183429	0.561293098464178	0.217522650637468	0.640934052167759
10	21014505	G	A	0.99	0.99	0.987070811727777	0.99	0.128976827140918	0.719495267131922
10	21014959	A	C	0.380905180622719	0.44929258344505	0.420533335310704	0.391436840657358	0.299828539487142	0.583989931069104
10	2101561	T	C	0.560035663592768	0.55970087539679	0.662280785966021	0.559984106210588	10.3109683298674	0.00132241876292886
10	21017162	A	G	0.387005653546047	0.362127319196945	0.394258790369259	0.383174390056285	0.0819687234445997	0.774646975911572
10	2101863	C	T	0.831636811322426	0.86019671758268	0.883261821035994	0.836035036886505	4.41933345250262	0.0355339144124351
10	21020221	C	T	0.851757408747568	0.989999999999979	0.0100000000000242	0.873046767800439	9.67225642859877	0.00187071415315421
10	21020755	G	A	0.99	0.99	0.989999997662665	0.99	-8.56483352203969e-07	1
10	21021095	T	C	0.99	0.99	0.989999999999992	0.99	-2.76349257828898e-12	1
10	21024318	A	G	0.902908957003474	0.907869137929319	0.901724469704848	0.903672824866054	0.00893822590049997	0.924678468852709
10	21024607	G	A	0.901566719303656	0.872408177219813	0.810324126317247	0.897076303822744	3.29770867104871	0.0693765948875255
10	21026283	A	G	0.60389199483077	0.656228929260493	0.623615755285926	0.611951882732947	0.088772303427612	0.765743757895493
10	21026889	G	A	0.684511419090133	0.757341741111771	0.572177196511226	0.695727288681465	5.24446820297739	0.0220166567934917
10	21028665	G	A	0.989999999999997	0.989999999999998	0.989999999999985	0.989999999999997	-4.91532373928773e-12	1
10	21030854	C	T	0.595391340640325	0.649900561530886	0.571234548822035	0.603785760657471	0.978786278236512	0.322498638313112
10	21031544	G	A	0.920989981223517	0.947420234427411	0.899865102238567	0.925060240216917	1.76715594703908	0.183734444980066
10	21031928	C	T	0.891110771346405	0.923326900814107	0.878599041567154	0.896072055284431	0.479339168713845	0.488721798591999
10	21033698	T	G	0.72457058514524	0.665018186558253	0.661079682203258	0.715399515762844	0.6500856657728	0.420082053470936
10	21033932	C	T	0.99	0.966104703163841	0.989999997816597	0.986320124287231	1.50043968087245	0.220603722232682
10	2103482	C	T	0.751738904264732	0.669716761153063	0.763396541178386	0.739107494225535	0.061272220480854	0.804496327094773
10	21036074	C	T	0.976248439880321	0.946554772124377	0.945389465684538	0.971675615045905	3.48591180856576	0.0618932556695091
10	21036311	C	T	0.915857023067078	0.911376317459719	0.853842340849466	0.915166994403545	3.53808587928686	0.0599746352163502
10	21036400	G	A	0.916504332053515	0.943905133015701	0.887736719933778	0.920724055401692	2.32909284134308	0.126975855322771
10	21036677	T	C	0.93513634091409	0.959008451453353	0.914655422678491	0.938812645937137	1.59808076712958	0.206175406189136
10	21036843	T	G	0.988385908882189	0.989999999784075	0.989999999997245	0.988634478881079	0.0890658405042058	0.765368121905487
10	21039390	C	T	0.837794727039304	0.727644900654361	0.66699707979903	0.820831653776023	0.478998654771183	0.488876235269835
10	21039686	A	C	0.753845899587766	0.727820371072714	0.706746665041045	0.749837968196448	0.637527985289475	0.42460736960113
10	2104415	G	A	0.453272109830633	0.488227846853275	0.521502699114903	0.45865529333212	2.73631704056415	0.0980906033848485
10	21046758	T	C	0.661483465628217	0.69959547409316	0.509894109188555	0.667352714931818	9.56806547405182	0.00197991309154079
10	21048615	G	A	0.680872196867235	0.690556459910427	0.709734491903201	0.682363573375886	0.622539380053222	0.430105198903234
10	21048682	T	C	0.785284192118017	0.590034691758232	0.791745368323046	0.75521576906261	0.166535988621808	0.683208914162177
10	21048775	G	A	0.986323255123801	0.971277673379465	0.969919451683923	0.984006235535173	1.93667192217599	0.164030347671027
10	21050688	G	T	0.909960100419955	0.885638125028355	0.920947963511807	0.906214516209648	0.503482158205772	0.477974074971033
10	21050723	A	C	0.908500874628654	0.91812744672746	0.823686931146392	0.90998336673187	7.75082705866403	0.00536879486957775
10	21052948	A	C	0.595492705071186	0.633180212810494	0.611334672030527	0.60129658126304	0.0359850813897526	0.849546304124807
10	21056587	C	A	0.833886809362823	0.956510822203362	0.871088238389425	0.852770907340266	0.350783165435138	0.553670133598898
10	21056827	T	G	0.99	0.99	0.99	0.99	0	1
10	21057577	C	T	0.566992267259974	0.564562447909626	0.532070182816406	0.566618075080021	0.512613443405994	0.474009699743783
10	21058133	G	A	0.622575938454979	0.584072724549486	0.494589494156221	0.616646443513533	2.72898309352695	0.0985420110415345
10	21058596	T	C	0.717851392381088	0.698872809348617	0.703084217155604	0.714928690594088	0.156174747549896	0.692703034945098
10	21058686	C	A	0.894850873755441	0.923819413914524	0.922380384130206	0.899312028939939	1.26755032045701	0.260226741623412
10	21066981	G	T	0.881710983875354	0.871664296811608	0.967566217563389	0.880163794067537	3.42665557076318	0.0641518906401529
10	21067683	T	G	0.387598299618442	0.341814981619543	0.256251556744166	0.380547668646611	5.01372957587073	0.0251470750627065
10	21069172	T	G	0.72771122277692	0.696737692619521	0.733275686299045	0.722941299132681	0.0184954004538869	0.891823023497547
10	21070393	G	A	0.922177699734907	0.951013908264049	0.918122797897335	0.926618475848395	0.201769745492648	0.653296134694305
10	21076307	C	T	0.654362220945376	0.621053116834614	0.679332842525277	0.649232618912319	0.830011548808451	0.362269189567794
10	21077600	T	C	0.504158405243828	0.550469600554552	0.442416925133191	0.51129032932168	1.36463815999915	0.242735262596053
10	21077635	A	C	0.556940243274538	0.571014220836071	0.430059178710468	0.559107635819014	1.46690048053533	0.225835365465123
10	21078422	G	A	0.99	0.971698231244933	0.989999999287079	0.98718152761172	0.10111427109807	0.750496540689058
10	21081843	G	A	0.676553942828152	0.6767174462573	0.721525574092112	0.676579122356241	0.969290689983857	0.324857142481378
10	21086468	G	A	0.926877513374644	0.935628015316971	0.925777672357529	0.928225090673763	0.00964127302725945	0.921781435360957
10	21086504	C	T	0.791367038380737	0.749612160751069	0.786748409989242	0.784936787225768	0.002662565024336	0.958847380547937
10	21090945	T	C	0.99	0.99	0.99	0.99	0	1
10	21095477	A	G	0.929907346370336	0.956840356698142	0.924920653447073	0.934055029960818	0.226438301745639	0.634177443125465
10	2109625	A	C	0.0100000000002378	0.0100000000013747	0.0100000000000242	0.0100000000004129	1.89074557023779e-12	0.999998902873747
10	21097769	A	G	0.496794444689794	0.412266798418469	0.457610120514491	0.48377718716401	0.282587321092805	0.595010387783454
10	21100055	A	G	0.922533844863687	0.921200351424872	0.880320392544808	0.92232848687411	1.87525630129364	0.170874280963623
10	21102407	T	C	0.659701836435443	0.597004120343266	0.715083120825296	0.650046388157248	0.422442799331228	0.515720644880189
10	21105691	G	A	0.977128070638378	0.96132802196445	0.968836565213251	0.974694863142593	0.190661444502234	0.662366672305054
10	21115906	T	G	0.539712333976638	0.455893564870274	0.620327690211835	0.526804243534258	5.79339189386239	0.0160865222263536
10	21120116	A	G	0.626951668119175	0.555758191603048	0.669374165701276	0.615987872735691	2.27803156001277	0.131218320937013
10	2112174	C	T	0.894134059479872	0.924890937463172	0.989999999995618	0.8988706186893	5.31631114907471	0.0211266898640133
10	21122447	T	C	0.99	0.99	0.98999999813168	0.99	-3.69507381875097e-07	1
10	21123593	A	G	0.99	0.99	0.99	0.99	0	1
10	21123602	A	G	0.614444777668717	0.54400072539934	0.636251998448496	0.603596393619233	1.13361904417334	0.287004704708461
10	21123825	G	T	0.642108046932273	0.616200518502933	0.7893768852675	0.638118287554154	4.15988311112221	0.0413922604143111
10	21135430	A	G	0.947839045274372	0.99	0.947104134321622	0.954331832302119	0.167139048844758	0.682667043322508
10	21137901	T	C	0.699201283890207	0.688445080539296	0.742896220419464	0.697544828574167	0.145212826850327	0.703152785404261
10	21140255	A	C	0.0100000000017282	0.0100000000007014	0.0100000000000242	0.0100000000015701	7.37051024245403e-12	0.999997833848447
10	21144981	C	T	0.897310585198045	0.91997046279434	0.977814629435614	0.900800206347875	4.69927007034183	0.0301754302629656
10	21145121	T	C	0.452469237179616	0.56675379597985	0.428476636199555	0.470069059234852	0.249416345259555	0.617486346808917
10	21147520	T	C	0.239404024208083	0.270499646499172	0.207380583984679	0.244192750040911	0.173042559603509	0.677421824375127
10	21151088	C	T	0.01	0.01	0.0100000015042951	0.01	-4.27013883837494e-07	1
10	21152030	G	A	0.737103028296987	0.683243663371882	0.759658384991442	0.728808686098521	1.08945465451771	0.29659207137263
10	21152035	C	T	0.99	0.989999999999991	0.99	0.989999999999998	7.5015079478991e-13	0.99999930894224
10	21153869	T	C	0.838104890147298	0.989999999994676	0.99	0.861496737063794	0.328111146830934	0.566773435696863
10	21154294	C	T	0.989999999676513	0.989999999742025	0.99	0.989999999686602	3.08078346652554e-08	0.999859954020085
10	21157028	G	A	0.91235673329211	0.848487810369939	0.809193438152706	0.902520919162096	0.970376501128571	0.324586298560333
10	21159724	A	G	0.801017987587789	0.804572147304831	0.842934748813873	0.801565328184213	0.340702575705837	0.559423962397609
10	21161109	C	T	0.99	0.99	0.99	0.99	0	1
10	21164357	A	G	0.903493168700743	0.865743545350296	0.880859598925973	0.897679726704774	0.223515028811759	0.636374596151104
10	21165572	C	T	0.391331118365769	0.594837276848146	0.499893505573273	0.422671066772055	0.836097937429093	0.360515152651932
10	21167373	A	G	0.99	0.989999999999993	0.99	0.989999999999999	3.29436852537107e-13	0.999999542041471
10	21167716	A	G	0.288985477507194	0.323583919444052	0.185622673589346	0.294313637565471	1.95679171664795	0.161856854595024
10	21168057	C	T	0.99	0.989999999857616	0.99	0.989999999978073	1.25434943865966e-09	0.999971741485287
10	21168550	G	T	0.99	0.989999999999988	0.99	0.989999999999998	1.04076865514908e-12	0.999999186013572
10	21169923	T	G	0.80687188336665	0.808165945831235	0.849335679140268	0.807071168986196	0.375394689069797	0.540078285015013
10	21170061	T	C	0.989999999450617	0.989999999791607	0.989999999979013	0.98999999950313	2.43800648277995e-08	0.999875417372018
10	21171854	G	A	0.114581751807118	0.103496591808468	0.0967936946318716	0.112874637167326	0.522535444525456	0.469762132949733
10	21174272	T	C	0.271041197742236	0.284398282685394	0.21368023191281	0.273098188823483	0.307467765164325	0.579238238663098
10	2117717	A	C	0.989999999999929	0.99	0.99	0.98999999999994	2.51882801137289e-11	0.999995995582795
10	21181545	T	C	0.100702712827906	0.116903106431278	0.103726836730435	0.103197573442826	0.000713781923071939	0.978685695240209
10	21181703	G	A	0.762449955335614	0.687166066649248	0.778189176835033	0.750856236477913	0.788727091795085	0.374485302691422
10	21181970	G	A	0.989898985384109	0.975021999651903	0.989999998354619	0.987607929581349	0.769297717608754	0.380434396708939
10	21182725	A	G	0.903104790053013	0.87379997176609	0.886442495971357	0.898591848036827	0.295043792580547	0.587006331667741
10	21185661	G	A	0.771038032436551	0.737648209489662	0.801179104703457	0.76589599970273	1.21936066683887	0.269486157897197
10	21185821	A	C	0.0116860406443807	0.0197079472168137	0.0100000000112672	0.0129214142565354	0.205740132009462	0.650126932973547
10	21188197	T	A	0.746919453708064	0.656246971567185	0.743332340686053	0.732955891458369	0.0797092550372842	0.777691806514363
10	21190253	A	G	0.118402761832725	0.140688489835933	0.136433797494244	0.121834763945219	0.450661626339306	0.502020925931548
10	21191834	A	G	0.99	0.99	0.989999999981777	0.99	-1.33180644257904e-09	1
10	21191984	A	G	0.334569703841538	0.418915203489969	0.318268501239063	0.347558910787396	0.535715771100454	0.464213693396296
10	21192534	C	T	0.362431792364815	0.450461634961795	0.350591400640889	0.37598838812475	0.738713288182203	0.39007336978123
10	21192749	T	G	0.898141648049192	0.893414970405373	0.921762147040923	0.897413739692044	1.44457062656234	0.229401143402667
10	21195712	C	T	0.375561169684449	0.44769548831342	0.283375756858984	0.386669854753311	5.47331805919248	0.0193089329086752
10	21199532	G	T	0.99	0.99	0.989999996787162	0.99	-1.63973748112331e-06	1
10	2120407	G	A	0.761430113096212	0.810325039616469	0.730034705023327	0.768959931780332	1.14437968226264	0.284728777142148
10	21205008	A	C	0.171235317648884	0.455100641844545	0.182842379131356	0.214950577575016	0.0803705199832958	0.776795920268355
10	21206479	T	C	0.934648192648437	0.929717470973847	0.940403895495365	0.933888861510551	0.125531897194836	0.723110464664799
10	21209194	C	T	0.337404737094221	0.369049752558155	0.248038176230825	0.342278069475667	4.50895609825562	0.033717813168284
10	21210061	C	T	0.869870578112523	0.914214051068861	0.880693198439504	0.876699472947799	0.0158972769537425	0.899665112679873
10	21210283	G	A	0.34823846397038	0.365462019589501	0.311531679733549	0.350890891535724	1.62581834347867	0.202282407366737
10	21211755	A	C	0.932344254502581	0.934838389226058	0.93848444321173	0.932728351249997	0.0297050525616355	0.863161169245033
10	21214677	T	C	0.198613012838983	0.268098033653734	0.136764276488649	0.209313706044455	5.31317781720286	0.0211647169662405
10	21216368	C	A	0.359660324145736	0.394015830102713	0.273245355857944	0.36495107206311	2.76105719691348	0.0965843920508934
10	21218979	C	T	0.343632789564247	0.386262831702374	0.330748360786064	0.350197816053519	0.365012370008433	0.54573558595721
10	21223903	C	T	0.316750989193024	0.348557653538134	0.228719374610904	0.321649215502171	8.58544930992421	0.00338859767359494
10	21224119	C	T	0.447987720343163	0.471768576152981	0.440482627801576	0.451649972137875	0.107717384705359	0.742757977561167
10	21225243	C	T	0.815182094487961	0.788192694891622	0.791861870996665	0.811025726950125	0.295027459038096	0.587016682780726
10	21236199	G	T	0.4727127918019	0.421365278460368	0.406397678705105	0.464805274747304	1.20070134788104	0.273181546505955
10	21236324	C	T	0.988830504920209	0.969697902284228	0.99	0.985884084114268	1.11377613330522	0.291262571552371
10	21236328	A	G	0.514457090200962	0.492345772602838	0.525788821264891	0.511051947290851	0.197777875880822	0.65652049092593
10	21237246	A	G	0.989999999999997	0.98999999753039	0.989999999808191	0.989999999619677	2.34614539673615e-08	0.999877786967277
10	21240455	C	T	0.88861582501351	0.666997076794946	0.99	0.854486537787851	1.38956602680302	0.238478400971428
10	21240818	G	A	0.880462366365646	0.916131275311612	0.839896115630371	0.885955378343324	2.09345632932086	0.147931058782514
10	21242841	C	T	0.858906266495758	0.807083893117023	0.775765501903824	0.850925620995433	7.42043391590177	0.00644872620951015
10	21243204	A	G	0.819565758184551	0.812479840460089	0.825884329913677	0.818474526854984	0.0150078001439496	0.902498035550561
10	21243765	G	A	0.989999999729093	0.99	0.99	0.989999999770813	1.92523881523467e-08	0.999889291143604
10	21244087	G	A	0.718759666377198	0.509314546561612	0.53099902324665	0.686505117925598	7.5513073308139	0.00599665534217968
10	21250939	G	A	0.99	0.99	0.99	0.99	0	1
10	21251264	C	A	0.0635050665312298	0.137969670233656	0.102209983722234	0.0749726155014034	0.218160906225935	0.640444802545398
10	21252195	C	T	0.924815107309771	0.908789353812355	0.923197783068249	0.922347141271169	0.00135822797726368	0.970601302161789
10	21253893	G	A	0.918799939418737	0.92552937796975	0.916755189315422	0.919836272955593	0.0139067851220228	0.906125473427145
10	21254588	G	A	0.989999983364896	0.970376644915228	0.99	0.986977989243647	0.583479039312237	0.444951870525358
10	2125479	T	C	0.0600005914631178	0.0644649403901178	0.0669503523223407	0.0606881011978758	0.107141326624014	0.743422465779994
10	21262579	C	T	0.837543294635674	0.714695908872302	0.807283389121897	0.818624797228115	0.169528178356911	0.680531471301461
10	2126324	A	G	0.0702251088777435	0.0887615508100427	0.0737919833377147	0.0730797209353176	0.00137751981925715	0.970393348581044
10	21263951	A	G	0.99	0.989999998967363	0.989999999961114	0.989999999840974	1.41013582466046e-08	0.999905251894822
10	21267073	T	C	0.941776265247399	0.99	0.910975722488915	0.9492027203993	1.28258177815881	0.257419548697258
10	21267842	T	C	0.970725907998421	0.989999998868882	0.976274068219392	0.973694117992472	0.0245948856115811	0.875380746751184
10	21268517	G	A	0.894720210401704	0.899583529637251	0.964352077850409	0.895469161563978	2.10192543200174	0.147113780822813
10	21270796	C	A	0.989999999999983	0.99	0.99	0.989999999999986	3.96583217385435e-12	0.999998411060991
10	21270939	A	G	0.989999999624018	0.99	0.989999999970443	0.98999999968192	1.70204079690082e-08	0.999895906156833
10	21271987	C	T	0.870380808146784	0.953190102164692	0.880712032919239	0.883133439425542	0.00874379030205583	0.925499806548581
10	21272024	A	G	0.928648620725295	0.971838783742428	0.922095060802795	0.935299905829934	0.608185477401939	0.435471829059242
10	21272066	A	C	0.99	0.99	0.99	0.99	0	1
10	21272277	T	G	0.911641062232941	0.976232358517812	0.93067023240154	0.921588121860811	0.158313032214524	0.690714439618908
10	21273438	C	T	0.839843390017779	0.753845897866528	0.747920782506026	0.826599776226487	6.47456474142713	0.0109429109471683
10	21274956	A	C	0.925243291091774	0.973318522814656	0.941916626477695	0.932646876777098	0.313005069602122	0.575841982390009
10	21275327	G	A	0.947958761610187	0.969752703211758	0.950249706941767	0.951315028616829	0.00273871348656149	0.958263582969604
10	21276403	T	C	0.92862058878074	0.975260059286491	0.936600455913396	0.935803067238626	0.00241098629755989	0.960838172726025
10	21276714	C	T	0.959581398264951	0.979542050420628	0.970892922635534	0.962655338696925	0.32048792491792	0.571314567415321
10	21276897	G	A	0.99	0.989999993932543	0.99	0.989999999065612	1.32398208389274e-07	0.999709677225201
10	21277010	C	T	0.93862459404877	0.968045889683867	0.950159951737082	0.943155473576575	0.0856226393920576	0.769817621132069
10	21278463	A	C	0.99	0.989999999957682	0.99	0.989999999993483	2.79584086413564e-10	0.999986658757276
10	21279554	C	A	0.947724293305191	0.99	0.965672878694423	0.954234752136191	0.528325027083594	0.467311905294231
10	2128028	C	T	0.980167190805941	0.925645821738191	0.99	0.971770899969507	1.17243691886089	0.2789010845412
10	2128355	C	T	0.954819945206314	0.938838368901443	0.915380342198035	0.952358782455364	3.21582818775407	0.0729292764303876
10	21283975	A	G	0.954806140987196	0.99	0.956265377459971	0.960225995275168	0.104190348500851	0.746857848143404
10	21284439	G	T	0.99	0.989999999999982	0.99	0.989999999999997	4.53237962726211e-13	0.999999462840574
10	21285599	G	A	0.988663517603327	0.99	0.973011555264461	0.988869335892415	1.57495848912305	0.209488379598484
10	21286361	T	G	0.931531554612011	0.980247980054117	0.952379395903734	0.939033884130095	0.707509142397062	0.400271958460848
10	21287267	G	T	0.933460520321429	0.980315892976767	0.967916313836924	0.940676247710351	2.08836604159635	0.148424743085577
10	21288170	T	C	0.989999999688621	0.989999999692614	0.989999999970614	0.989999999689236	1.45891792101326e-08	0.999903626975234
10	21288921	T	C	0.652939241532754	0.798493566607801	0.648393975595977	0.675354607594311	0.427563121693498	0.513187116237899
10	2128951	A	C	0.509037285027799	0.390053656963462	0.401988905317188	0.490713806305891	0.828529551355636	0.362698069442204
10	21290435	A	C	0.922361834929018	0.934805417516655	0.952219114269615	0.924278146647514	2.46892775726141	0.116117113525302
10	21291331	T	C	0.90719875656063	0.939546129582291	0.893504065016603	0.912180252005965	0.35385213799738	0.551940586558539
10	21291630	G	A	0.803683136852044	0.734317193064254	0.771423070566804	0.793000781508724	0.699168723057687	0.403063156380523
10	21291924	T	C	0.397726032228751	0.428431724711116	0.571651320507544	0.402454708871036	0.954632987297417	0.328542807298414
10	21294051	G	A	0.908770825452503	0.91826185235299	0.95142562331699	0.910232443595178	5.9171087969333	0.0149945442885848
10	21295530	A	G	0.99	0.99	0.989999999662004	0.99	-5.20508283436116e-08	1
10	21296519	A	G	0.895313196502881	0.853701942574082	0.953784328453072	0.888905063397846	9.23394793717131	0.00237568862230376
10	21299060	A	C	0.890435734861277	0.895099889454846	0.927567487798763	0.891154014668686	0.486918072151437	0.485305312278849
10	21300239	C	T	0.986346758229314	0.989781585979688	0.983517317696778	0.986875721702872	0.0448246346022145	0.832326817676527
10	21300311	A	G	0.989999999524116	0.99	0.989999994495889	0.989999999597402	-1.55416727111808e-06	1
10	21300391	G	A	0.887643983361894	0.915619836173631	0.928285190565502	0.891952264694902	3.74759583886072	0.0528835241835257
10	21300673	G	A	0.914854775084533	0.896153319815519	0.93490850535405	0.911974750973104	1.50275350543199	0.22024817575001
10	21301918	A	G	0.901983384092146	0.900988743860625	0.93592770388965	0.901830209496492	2.78640869387873	0.0950670655829071
10	21302202	T	C	0.861623285744295	0.887890841417975	0.950690437540288	0.865668489318042	3.67529447594463	0.055224497658665
10	21302821	A	C	0.551007116151662	0.463130920055447	0.608134241106971	0.537474181952845	1.47936261117146	0.223874274325697
10	21304214	T	C	0.989999999999992	0.99	0.989999999999994	0.989999999999994	0	1
10	21305071	G	T	0.99	0.99	0.989999997521124	0.99	-5.83694388209709e-07	1
10	21305894	A	G	0.989999999245327	0.99	0.989999999698341	0.989999999361547	3.6417575618185e-08	0.999847736582139
10	21307586	T	C	0.902169580744752	0.910329769157751	0.925848982101934	0.903426249760354	1.632184526751	0.201401163884223
10	21313556	T	C	0.372640865847089	0.323668841475275	0.221540360127245	0.365099174093829	5.75163757950707	0.0164732938276865
10	21313558	C	T	0.930717555020775	0.897313048329522	0.99	0.925573260990322	8.21965683570935	0.00414390357338524
10	21314562	G	A	0.989999999999989	0.99	0.989999993672654	0.989999999999991	-2.21998131626469e-06	1
10	21314604	G	A	0.281696910403079	0.247841645369949	0.255356519675643	0.276483199587977	0.31546025946379	0.574348721271422
10	21314935	G	A	0.824137526998051	0.789329156761043	0.737032183750452	0.818777037981552	1.44954018161105	0.228601748583092
10	21315553	A	C	0.435520773640332	0.431453461006401	0.402900335639478	0.434894407494706	0.887466153626548	0.346164881108597
10	2131912	G	T	0.0329985600011899	0.01	0.0132312584672774	0.0294567817610067	1.58776672968977	0.207645496222672
10	21319705	G	T	0.430288726744562	0.547482105328966	0.353618650567931	0.44833650704656	8.71864979766497	0.00314971220959247
10	21320329	G	A	0.99	0.99	0.99	0.99	0	1
10	21320664	G	A	0.98390698654077	0.989999999999997	0.988301277116512	0.984845310613491	0.143104159652092	0.705214352979698
10	21321492	C	A	0.45114561498245	0.52028005371143	0.392384448609382	0.461792318546713	1.24127471859001	0.265225525831751
10	21323423	A	G	0.485759057344434	0.579808457767824	0.475232936924015	0.500242665009636	0.32367677007649	0.569406373947183
10	21329425	A	C	0.404461836387516	0.514487236365355	0.345520607733214	0.421405747984103	5.24394233939495	0.0220233122617488
10	21332920	G	A	0.942469091223393	0.951988953170124	0.977962152116396	0.94393514996319	2.24571487401533	0.133984975257085
10	21336002	C	T	0.388285529138212	0.452544559105461	0.312058406567495	0.398181419753169	1.8284729038645	0.176308024994038
10	21338176	C	T	0.989999999999995	0.99	0.989999995494486	0.989999999999996	-1.48172051806214e-06	1
10	21341618	A	G	0.419161064686996	0.533077337094312	0.368404946913401	0.436704170637722	2.67425545163933	0.101983011316267
10	21341830	G	A	0.989861549455912	0.99	0.956088485977029	0.989882870839701	6.0817851523597	0.0136582683768876
10	21343413	G	A	0.501978821334692	0.376660341195036	0.544629697576175	0.482679775393185	1.75323008101585	0.18547118094971
10	21344294	G	A	0.610517300042832	0.505862455035096	0.641145393665397	0.594400453911641	1.30500044701676	0.253301850622148
10	21344463	C	A	0.599206508660372	0.49900974179337	0.630520840894247	0.583776206562854	1.9084463312753	0.167135944858412
10	21344747	T	C	0.625174727803604	0.537262814541004	0.685884953504423	0.611636293161163	5.65320094350885	0.0174235395004536
10	21344773	G	A	0.865601308283703	0.822152661600299	0.896248389513543	0.858910216694459	3.26448722221816	0.070795152890421
10	21344875	G	A	0.615196216485657	0.537137687034371	0.656086425534318	0.603175202950159	2.49948869590564	0.113883266261825
10	21345825	A	G	0.590665093056525	0.451053990743381	0.636677097051442	0.569164983300301	4.2046539223754	0.0403131994959443
10	2134606	G	A	0.963892446599346	0.967964658546227	0.950889383661691	0.964519567239165	0.331158836275601	0.564977518738185
10	21346318	A	C	0.850699386329577	0.812301645294757	0.884156763265287	0.844786134210215	3.36232753865494	0.0667037287214367
10	21349080	A	C	0.589171688339445	0.462137053445983	0.71510628209901	0.569608354565852	8.03468345186221	0.00458900291368027
10	21349336	G	A	0.99	0.99	0.99	0.99	0	1
10	21349368	A	G	0.575233798664485	0.452957720565237	0.549316729651755	0.556403282637201	0.0250447902928562	0.874255504367794
10	21352013	A	G	0.109654718328458	0.0461264209113184	0.111115058899173	0.0998713605262184	0.18482512690401	0.667258979866606
10	21352208	T	C	0.99	0.99	0.99	0.99	0	1
10	21353120	C	A	0.92268132257584	0.869382854712119	0.885734835290696	0.914473358524827	0.291706244459312	0.589129197815081
10	21354398	C	T	0.576267840667272	0.668917051897079	0.609614798936011	0.590535819196662	0.148992137451785	0.699500374296743
10	21356592	C	A	0.949704314367618	0.877429425023828	0.940704513951796	0.938573981408675	0.0140129678013728	0.905769438665932
10	21357397	A	G	0.863715406990638	0.818355255999773	0.899012006224268	0.856729943738045	3.01701910280299	0.0823947873709315
10	2135810	G	T	0.886182639954913	0.856153179892147	0.899429402334166	0.881558103105247	0.495973504325094	0.481274692508341
10	21358142	A	C	0.443939665841556	0.382930356130057	0.426883645999439	0.434544232145985	0.0580713503983251	0.80957063358134
10	21358425	A	G	0.154425059727609	0.0937962966176841	0.180591471801903	0.145088230208681	1.28946121578778	0.256147265461251
10	2136063	G	T	0.552730958306131	0.432819197125892	0.534456915018807	0.534264547084374	2.8105562241651e-05	0.99577006040104
10	21364160	C	T	0.859113022001941	0.913981042213558	0.889266903472224	0.86756269711453	1.11810215680484	0.290327475942681
10	21366778	C	T	0.81020955411474	0.838672111764058	0.836216455622818	0.814592787992735	0.859060440440406	0.354001754246888
10	21367136	G	A	0.989999998827102	0.989999999999997	0.99	0.989999999007728	3.68112080675839e-07	0.999515905587462
10	21367496	C	T	0.872095332110409	0.915301407055724	0.863931851931682	0.878749067651988	0.476431994060154	0.490042937219762
10	21367737	A	G	0.989999999999938	0.99	0.99	0.989999999999947	1.36065813393431e-11	0.999997056835255
10	21368072	G	T	0.873517061506365	0.900039683542037	0.887127518868555	0.877601545299858	0.150550323954793	0.698010002848841
10	21368195	G	T	0.99	0.99	0.99	0.99	4.82614497347355e-14	0.99999982471682
10	21369707	C	T	0.330786678193427	0.212997149858346	0.34566665912355	0.312647090829824	0.433996829862132	0.510034253452813
10	21370420	T	C	0.857233706488622	0.885811140664199	0.88116032432592	0.861634631351661	0.354648273403005	0.55149357620596
10	21371532	C	T	0.296033917400441	0.187664875605091	0.261712751237333	0.279345084963957	0.309305735891301	0.578106526287532
10	21373093	A	G	0.850159734795724	0.879129427775098	0.857332911814879	0.854621067514548	0.0119963237868447	0.912783928176249
10	21376689	C	T	0.805042966714203	0.692549742181218	0.866215451088921	0.787719010136123	4.21711054828994	0.0400182527323986
10	21384136	C	T	0.99	0.99	0.989999999914858	0.99	-3.99523315394894e-08	1
10	21384640	A	G	0.668246115805523	0.607318599029409	0.649591138400527	0.658863278222001	0.0744915522020397	0.784905944456416
10	21387376	A	C	0.115395284427494	0.0228330606746127	0.148228042160072	0.101140701969551	0.854354598466763	0.355323354718381
10	21393804	G	T	0.702491991193203	0.616580998191071	0.661427026986478	0.689261698270875	0.279726305146364	0.596880662133726
10	21404530	A	G	0.824476500838413	0.902101195080633	0.867596159967948	0.836430703751715	1.62408109756129	0.202523674464072
10	21406933	T	C	0.800489276749433	0.691448782571841	0.805367770970451	0.783697040646083	0.63580078054684	0.425235498611503
10	21407032	G	A	0.636715576399186	0.563601145218424	0.660230779594379	0.625455953997348	1.19054585101794	0.275219479324609
10	21409757	G	A	0.951558360591529	0.965053136784591	0.968239932671065	0.953636556125261	0.968748745971365	0.324992436386135
10	2141777	T	C	0.99	0.99	0.989999998593902	0.99	-3.92913152358794e-07	1
10	21423495	C	T	0.719011684552928	0.575677014325229	0.740359031850798	0.696938145337862	0.296693303152914	0.585962887423737
10	21425224	G	A	0.99	0.989999996339293	0.99	0.989999999436251	4.5530158035039e-08	0.9998297490135
10	21425603	G	A	0.99	0.99	0.989999994145194	0.99	-8.20668528257498e-07	1
10	2143308	T	C	0.819900624911565	0.837028068868453	0.819222534999814	0.822538251280926	0.00904695285870893	0.924223109561426
10	21436222	C	A	0.989999982554878	0.960552162297806	0.970584799233034	0.985465018235288	0.879000652906218	0.348475538641502
10	21436722	A	G	0.606665604200066	0.61060205450594	0.650869660943119	0.607271817547171	2.13964719720242	0.143534897648495
10	21441040	G	A	0.544459817492108	0.533085146410381	0.571828327994578	0.542708118145522	0.62050140918101	0.430861020213392
10	21444603	G	A	0.83177441350561	0.742421071043727	0.832164716842326	0.81801399876648	0.347989912974902	0.555253202994627
10	21444628	C	T	0.989999999999988	0.99	0.99	0.98999999999999	5.25000640157861e-12	0.999998171815688
10	21446033	G	T	0.795315194723845	0.929440297286878	0.89770656890714	0.815970460518552	2.31136134422274	0.128431524728117
10	21446539	T	C	0.99	0.882778890699492	0.99	0.973487949167722	0.158782363058509	0.690280048307605
10	21449777	A	G	0.802799467546338	0.758104163681336	0.869945794431544	0.795916390751128	1.00450591622015	0.316222658930642
10	21453797	C	T	0.802522997095929	0.88301724419781	0.804167782436666	0.814919111149618	0.123180837387803	0.725609896894016
10	21454196	A	G	0.98354418181758	0.985203266349381	0.989999999983191	0.983799680835477	0.429753897072066	0.512109731901147
10	21456420	C	T	0.834518856546266	0.860803515475011	0.866681265811473	0.838566694021293	0.744940715296872	0.388082772902749
10	21461232	G	A	0.843703107363689	0.798972284278593	0.882454484101607	0.836814560608584	4.07077707607807	0.0436311981162854
10	21461860	C	T	0.96777873422371	0.982335104070395	0.985115758457138	0.9700204151801	2.16670744601228	0.141027899741235
10	21463833	T	C	0.787693987812146	0.749217167953407	0.867091153899478	0.7817685575539	1.67319677032774	0.19583089999347
10	21469291	A	G	0.619764302371211	0.576948182928401	0.702745579770257	0.613170619977018	4.08567410249052	0.0432481967937604
10	21469847	C	T	0.78789306059653	0.664267868783072	0.761184425123177	0.768854781057258	0.00672394708409328	0.934646970037424
10	21470357	T	C	0.974990930385341	0.989285932121406	0.989999997642542	0.977192360652695	2.30577428467069	0.128894036999189
10	21470555	T	C	0.722916967620325	0.73517242146569	0.756784691457123	0.724804307512511	1.20974416731785	0.271382794818288
10	21470801	T	C	0.755335867623018	0.710974961236528	0.810815712861162	0.748504288039498	4.16740737558183	0.0412088121511166
10	21480273	A	G	0.809182716330811	0.88606050529522	0.816426150898373	0.82102189583133	0.0089991912575681	0.924422797934122
10	2148432	G	A	0.38514376978145	0.361668812762605	0.99	0.381528626400548	2.2488847973278	0.133710733574009
10	21487254	A	G	0.835392141075331	0.963803505823485	0.873260718676607	0.855167491246547	0.465582662308854	0.495026400655523
10	2148963	G	T	0.0252000647832275	0.010000004771257	0.0480207102854746	0.022859255541384	1.46162424154549	0.226671863678451
10	2149120	G	A	0.914798594779262	0.977233173352165	0.893250792203157	0.924413519879489	1.20545809067814	0.27223350451178
10	21492158	T	C	0.830832603661311	0.967872902604995	0.85615174156181	0.851936809698638	0.0359540840883303	0.849610344750588
10	21495362	A	G	0.874395614990112	0.981807524521324	0.890094188501275	0.890937049057919	0.000303668171315188	0.98609670560659
10	21499877	A	G	0.888473795686788	0.978818504172719	0.925167418949983	0.902386880793622	0.196491649021689	0.657567714535097
10	21501314	T	C	0.904436055127175	0.974723342560927	0.92746776635295	0.915260297391973	0.50335597969618	0.478029233740296
10	21501976	C	T	0.99	0.99	0.989999996924155	0.99	-1.46893559629782e-06	1
10	21502882	T	C	0.813241464542215	0.94767049933134	0.837968599854424	0.833943535899741	0.018962437066713	0.890474227545007
10	21505936	A	C	0.795612568126156	0.940606170737327	0.826412404692781	0.817941582928276	0.00652041294966848	0.935641508811369
10	2150856	C	G	0.81658456856171	0.871860758761785	0.833971469070494	0.825097101852521	0.119139407776028	0.729969751858711
10	21510840	T	G	0.844480261129126	0.954206823191461	0.882652221662462	0.861378151686726	0.655667107272727	0.418093797840586
10	2151328	G	A	0.037750637997797	0.0100000223501411	0.0130106154565392	0.033477043188058	2.87697850389832	0.0898544806405979
10	21518511	A	G	0.989999999999959	0.99	0.98999999817147	0.989999999999965	-7.50811456266948e-07	1
10	21523325	A	G	0.742800654642686	0.875283123156253	0.763463060655061	0.763202954793776	9.47192306706527e-05	0.992234806425487
10	21530561	G	A	0.834471720114532	0.918466754669512	0.796734629922623	0.847406955435999	1.16641418328895	0.280139256160768
10	21539955	T	C	0.729640991436472	0.885151061702504	0.757089156610792	0.753589542257441	0.00126711108018755	0.97160409614918
10	2154212	T	C	0.111062493222507	0.162066107819012	0.112348386147065	0.118917049870369	0.0608139449500962	0.805214061832274
10	21542327	G	A	0.968114820432996	0.978647326729812	0.961042356167603	0.969736826402706	0.558631374550657	0.454812208709025
10	21544231	G	A	0.797571710616077	0.91883092323401	0.853799512260547	0.816245629359239	1.68031632629828	0.194882425495872
10	21544357	A	G	0.719245409378452	0.860616838574918	0.705349308638707	0.741016609474707	0.285469683693743	0.593138398266927
10	2154451	C	T	0.281031037564199	0.207703669202874	0.242304076551764	0.269738622836555	0.881201254496125	0.347872876507461
10	21548410	T	G	0.99	0.99	0.989999996877089	0.99	-1.27270726739914e-06	1
10	21548466	A	G	0.83663337340129	0.93747701048355	0.819412796587078	0.852163293511958	1.9660246570734	0.160870455169251
10	2154862	A	G	0.82096317029385	0.878024012776413	0.807398185748458	0.829750540036164	0.629167821893572	0.427660726651489
10	21548668	G	T	0.99	0.989999999999989	0.989999999999998	0.989999999999998	-2.20324009658575e-13	1
10	21551394	C	T	0.99	0.989999999999988	0.989999999087331	0.989999999999998	-3.36469613810324e-07	1
10	21557786	A	C	0.580497521430517	0.702807536245775	0.647897659423817	0.599333263712067	0.825817251752376	0.363484809536605
10	21558239	C	A	0.914967647554736	0.919606431626039	0.899201541266163	0.915682020301717	0.836787623650271	0.360317131185929
10	21558250	G	A	0.989999999999971	0.989999999999976	0.99	0.989999999999972	1.45560729047765e-11	0.999996955877168
10	21562721	G	A	0.794436147991314	0.889337230495457	0.838955271480964	0.809050914696952	0.438405806763942	0.507892909814857
10	21563056	C	T	0.792261124049313	0.832125614251203	0.908376068980731	0.798400255540404	8.87622314488758	0.00288908610836029
10	21567436	G	T	0.916721046718959	0.957018814278432	0.888323715177851	0.922926902923118	3.51092016547593	0.0609655862055046
10	21567565	C	A	0.841731084582415	0.862021270320098	0.801089034803935	0.844855773186018	2.39402155573747	0.121799936115427
10	21567840	T	C	0.99	0.989999999999994	0.989999997373559	0.989999999999999	-6.46476727727784e-07	1
10	21568947	G	T	0.74674145924965	0.770867828641208	0.756515733459331	0.75045692013595	0.0188851258240217	0.890696323035514
10	21569443	C	T	0.186064722169453	0.216466055977647	0.188448547476847	0.190746527575915	0.00712796338435158	0.932716728879362
10	21571023	A	G	0.989999999999997	0.99	0.99	0.989999999999998	8.18346321588992e-13	0.99999927821371
10	21581432	G	T	0.850551216695484	0.848162566125374	0.91338063657557	0.850183364507687	1.97093321742681	0.160348841037418
10	21583168	C	A	0.98999999999999	0.99	0.989999999999982	0.989999999999992	-4.97932261828379e-12	1
10	21583496	G	A	0.846879567023316	0.845108527253574	0.872728698663974	0.846606826898776	1.13712870443822	0.286259865250086
10	2158398	T	C	0.256804379649346	0.214479250249155	0.295908274262769	0.250286309721717	1.73308001002042	0.188018029305088
10	21586367	T	C	0.851295955152527	0.8794989288302	0.875306324123227	0.855639213098889	0.559872161844652	0.454311755082587
10	21587496	C	T	0.935062641446865	0.845253263868443	0.64282235183599	0.921231997299788	6.02940980397131	0.014069436776832
10	21588297	G	A	0.99	0.977441962860849	0.989999978126264	0.988066062280571	0.230057091734786	0.631481499065013
10	2158893	A	G	0.98999999999999	0.99	0.989999999331047	0.989999999999992	-1.38077661170313e-07	1
10	21595291	A	G	0.857930917551187	0.875003588600226	0.938064025640233	0.860560108892739	6.67958980767371	0.00975230642665055
10	21599726	G	A	0.971678186201142	0.927042801740765	0.911550308870867	0.964804336994244	3.81920999364005	0.0506681225934773
10	2160145	A	C	0.0189884277346135	0.01	0.0215405512263389	0.0176042098634831	0.225408189691419	0.634949689353485
10	21601959	C	T	0.895685221046782	0.905572316423306	0.925876556926965	0.897207833734767	2.18264613723512	0.139574305367966
10	21602087	A	G	0.873917351830004	0.894876206745936	0.913148271853961	0.877145015487057	3.55730014467027	0.0592840900417057
10	21602923	G	A	0.700755742436408	0.760243330357808	0.744478089124645	0.709916830976304	1.04953879129427	0.305613331270492
10	21603187	C	A	0.794581761366146	0.833501092347003	0.835350195251516	0.800575338337198	1.92275821373418	0.165552915175607
10	21607779	A	G	0.876683894961484	0.905280924525333	0.878190405173057	0.881087837514317	0.00765863108688718	0.930263271573592
10	21612637	G	T	0.989999999318115	0.880100174329992	0.989999999961327	0.973075426269944	1.55530307688485	0.212354267481865
10	2161611	G	A	0.248584126203344	0.190795491805454	0.473448521210558	0.239684676506069	5.27552689357514	0.0216272415222585
10	21616815	A	G	0.587909826260803	0.628272792477457	0.626165628912052	0.594125723058168	1.01103629454426	0.314654702872899
10	21625331	C	T	0.907320482046196	0.888882911788036	0.892924788018419	0.904481096226439	0.112495193735905	0.737321081243679
10	21625975	C	T	0.8239537253395	0.811610944559364	0.819917961807161	0.822052937099359	0.00698691127183255	0.933384210158663
10	21628352	C	T	0.963615141437212	0.947160966858719	0.981687537154126	0.961081198552124	0.830735411919541	0.362059963167236
10	21629822	A	G	0.749552951156324	0.796615044427699	0.76369806070857	0.756800513520116	0.0634594939825663	0.801109332163765
10	21630589	C	T	0.858112391372727	0.855881304072458	0.875571630005994	0.857768803928486	0.204358104998304	0.651225869232145
10	21631965	C	T	0.871664606600931	0.903122354386389	0.89951852771754	0.876509099759891	0.827467758487682	0.363005776508997
10	21632505	C	T	0.989999999999986	0.99	0.99	0.989999999999988	5.22482651476049e-12	0.999998176205092
10	21633345	A	G	0.955309901677745	0.931772955452063	0.956645493631161	0.95168521195899	0.114599750909609	0.734966950526907
10	21634405	A	G	0.861552236558455	0.888849438434588	0.865519573110106	0.865756005647379	7.1745506108554e-05	0.99324178163496
10	21638971	G	A	0.79717205701107	0.82773213173379	0.80924601171596	0.801878308518369	0.03403775776346	0.853626525248184
10	21644741	G	A	0.972589849165402	0.978879564773924	0.975500743801269	0.973558465369115	0.0250148622922916	0.874330033096536
10	21646236	C	T	0.970280584279774	0.97369078272777	0.964906699497023	0.970805754840765	0.305467392804224	0.58047498538354
10	21652235	G	A	0.834915904372595	0.863061116026271	0.872863072576136	0.839250266967261	1.17521976369391	0.278331309597233
10	21653131	T	C	0.99	0.99	0.99	0.99	0	1
10	21653816	A	G	0.592463384300537	0.579853028990775	0.6939177055714	0.590521389582834	3.12574514288714	0.0770646320030269
10	21656194	C	T	0.911904435638366	0.897199993711963	0.883434231614342	0.9096399515817	1.43169583810733	0.231487876112069
10	21657474	T	C	0.864552570782345	0.859760774675328	0.895634320851259	0.863814634181865	2.09667422096712	0.147619926423172
10	2165880	C	T	0.279640817479289	0.116882226631998	0.333002945039901	0.254575994488806	0.215501390045297	0.642489221747346
10	21665492	C	T	0.946692272032116	0.968296547331326	0.956469507481364	0.950019330428194	0.140620423979587	0.707665004340659
10	21665533	G	A	0.99	0.985980478472618	0.970224624562498	0.989380993684783	4.34019776101921	0.0372225996769791
10	21668199	C	T	0.787609654546949	0.804952658059326	0.820467287041826	0.790280477087855	1.21289629250205	0.270759276233497
10	21672276	A	T	0.884424767140358	0.916145140610354	0.899181417693271	0.889309704654737	0.0237119144758584	0.877620194976375
10	2167727	A	G	0.248037441601583	0.112290820627225	0.276358209755556	0.227132461971532	0.458760247121037	0.498203943938686
10	21679527	G	A	0.778598614733572	0.831189159854721	0.829460576346776	0.786697558682229	1.02138509131896	0.31219068677112
10	21680513	G	A	0.99	0.989999998695566	0.99	0.989999999799117	2.59132179730992e-08	0.999871559870816
10	21681278	A	C	0.780800402104908	0.819663533129427	0.779366874123826	0.786785324282684	0.0688825397168665	0.792970802621562
10	2168400	G	T	0.830776678551305	0.936364551929413	0.814041778023179	0.847037211051534	0.459987570977136	0.497629781952407
10	21687123	G	A	0.49459272437375	0.456821613519576	0.417725580804443	0.488775973302207	1.28315741323107	0.257312792162184
10	21688333	T	C	0.989999999999957	0.989999999999981	0.99	0.989999999999961	2.21352188370315e-11	0.999996246106291
10	21688747	C	T	0.99	0.989999999999978	0.99	0.989999999999997	1.84023006162448e-12	0.999998917629064
10	21693629	G	A	0.790917394948971	0.817785056005594	0.838200761916807	0.795055014751691	2.82268959656855	0.0929405479600367
10	21701447	A	G	0.736392940730615	0.752519289809357	0.757102191559828	0.738876398488741	0.393849155391636	0.530283029837454
10	21709828	C	T	0.966160657207995	0.982410373408484	0.973746034488489	0.96866311350287	0.155326055310992	0.693496678305449
10	21721758	A	G	0.742693192330078	0.75139501682005	0.77551453828568	0.744033273301534	1.32544601701315	0.249616994771651
10	21725452	A	G	0.723447162194204	0.744901677275848	0.781581743840164	0.726751157516778	4.18066847575004	0.0408875704474187
10	21726184	T	G	0.99	0.982041495572507	0.99	0.988774390318166	0.157278798282284	0.691674319019134
10	2172881	G	A	0.696482532429843	0.711824156340721	0.652047228777473	0.698845142512118	0.950337476121726	0.329633410550623
10	2173156	C	T	0.638886926579078	0.55984646748726	0.613164969253873	0.626714695878938	0.103026766391259	0.748227192925549
10	21734014	T	G	0.711660629261853	0.630641424895436	0.751088319491865	0.699183671789424	1.36501290104829	0.242670587859329
10	21735144	A	G	0.786862331056119	0.743607474145726	0.787333397392459	0.780201083091919	0.0363221697073413	0.848851714345866
10	21736156	G	A	0.99	0.989999998893722	0.989999999295406	0.989999999829633	-8.75109332574372e-08	1
10	21740640	T	C	0.989999999195007	0.989999999946377	0.98999999999829	0.989999999310718	2.94996802018311e-08	0.999862959569797
10	21743662	C	T	0.854685122940579	0.77762583479843	0.636529637197672	0.842817992566688	3.25933483813009	0.0710179284214997
10	21751611	C	T	0.887052147755096	0.827676206689246	0.902686483167793	0.877908252830955	0.503736831082246	0.477862776705237
10	2175480	G	A	0.659404180421382	0.635940121154257	0.641536482791444	0.655790715294245	0.0604781485582962	0.805741797143971
10	21757122	C	A	0.686714543411126	0.685327056237125	0.727565601721368	0.68650087038633	1.19363832711015	0.274596889221467
10	21762267	A	G	0.714876411314209	0.742779856569864	0.722569201105724	0.71917354188358	0.00904130099110032	0.924246711888255
10	21764019	G	A	0.753405463781088	0.741693141762092	0.755522926757779	0.751601766190163	0.0187226483028981	0.891164594126525
10	21768109	G	A	0.99	0.99	0.99	0.99	0	1
10	21768417	C	T	0.99	0.989999997878101	0.98999999934324	0.989999999673227	-5.49808606933156e-08	1
10	21768560	A	G	0.688005699832115	0.617747988851932	0.5549553461613	0.677186012341167	13.1874962158201	0.000281823172601337
10	21768926	T	G	0.865613158513266	0.910427479108466	0.835081736161161	0.872514563884927	0.497754187992904	0.480488578064596
10	21772920	G	A	0.923032414142342	0.935042673553299	0.9339133999069	0.92488199409163	0.0628755768168271	0.802007378812057
10	2178130	T	C	0.621074019674473	0.658362087337307	0.692816440431493	0.626816382094549	1.01446548882531	0.313835417707184
10	21782842	T	C	0.732692174364762	0.643379975118559	0.640076377183233	0.718938095680847	5.83440138180904	0.0157157561032329
10	21783634	G	A	0.733442025628499	0.713493213860055	0.704674956449528	0.730369908616159	0.356970440101361	0.550193608703412
10	21790165	T	C	0.99	0.99	0.99	0.99	0	1
10	21791953	G	A	0.987942567643487	0.973731601997609	0.976475496228624	0.985754078934022	0.783007953784964	0.376222776437551
10	2179553	A	G	0.553935491456469	0.558402885739922	0.575084711624176	0.554623470176121	0.311688848762581	0.576645684680322
10	2180027	T	G	0.649041998498848	0.671170011112	0.616717786230581	0.652449712441274	1.11815498105594	0.29031608134466
10	2180332	G	A	0.753068694618691	0.756520947542145	0.636476292318298	0.753600341568903	7.1543636005626	0.00747818241585381
10	21806832	A	C	0.694805488777326	0.678812819354643	0.580700445102422	0.692342617686232	7.99561785204149	0.00468906966881713
10	21811487	G	A	0.771378535730156	0.651118802537637	0.738924786214132	0.752858536818508	0.0229703266006904	0.879534262667604
10	2181683	G	A	0.670686511748435	0.663584964031742	0.61454943377915	0.669592873400064	3.15724565422803	0.0755906196991268
10	21821984	G	T	0.99	0.989999998549933	0.99	0.98999999977669	2.70265107349657e-08	0.999868829839685
10	21822856	A	G	0.684264490416251	0.636771776534473	0.616289349987686	0.676950612478457	3.49296377222197	0.0616301555642418
10	21830104	A	G	0.625839781093931	0.597151693109311	0.432702499654988	0.621421815544299	4.26437429073979	0.0389195801992624
10	21838380	C	T	0.553564009557071	0.528876789416512	0.51052696932431	0.549762177655425	1.25107263324971	0.263347709004363
10	2184223	T	C	0.0299424732232046	0.01	0.0279272119072186	0.0268713323468311	0.00830052844043879	0.927407383110026
10	21856475	G	T	0.736867954743272	0.681354808241055	0.644020153864754	0.728318930181931	3.71954411937308	0.0537790522847759
10	2185839	G	A	0.67305141842518	0.70566852440602	0.766733027446382	0.67807445274623	9.11894121413333	0.00252976336700691
10	21869609	A	G	0.17244794257651	0.222516925833347	0.222060735646024	0.180158565998063	0.898300668351726	0.343237773405658
10	2187043	T	C	0.228467310566784	0.154004531597723	0.231350218305009	0.217000042605549	0.230914574287278	0.630846513142717
10	21874370	C	A	0.99	0.809193436586021	0.99	0.962155789234247	0.403978068552931	0.525041934773537
10	2187995	T	C	0.421334012238766	0.462704004651337	0.449086109846579	0.427704991070302	0.0289067089679907	0.864994619377739
10	2188288	G	T	0.517630264638902	0.478609039978541	0.496120743274715	0.511620996041207	0.214936718311574	0.642925267077199
10	21884471	A	G	0.768036780587405	0.746624411878725	0.797819818556722	0.764739275806268	0.252197036995517	0.61553230723975
10	2188486	C	T	0.865256466422602	0.741858842674236	0.84500705345263	0.846253232365354	0.00310513451759322	0.955561891972805
10	2188538	G	A	0.556921923297391	0.562008262004342	0.504522202873901	0.557705219458262	2.71541699735435	0.0993829965088995
10	2188816	A	G	0.595606910497395	0.628640993673771	0.617513185247668	0.600694159306556	0.195674125735088	0.65823546125444
10	21889138	G	A	0.819203948250433	0.666997081641596	0.5	0.795764090792672	1.01230686206054	0.314350819883374
10	21892488	A	C	0.540517061205506	0.618275106261223	0.475461389192418	0.552491800144087	1.67388074395752	0.195739546066717
10	2189259	T	C	0.867721306526668	0.843483292719385	0.86891654290011	0.863988652400346	0.0528139697713135	0.818237158946814
10	2189585	T	C	0.819818295014004	0.929308072032912	0.824171703447775	0.836679720674916	0.0223548140869813	0.881147066030715
10	2190850	G	T	0.467405295334435	0.484912849307789	0.484322686259016	0.470101458646332	0.156704301616374	0.692209091881208
10	2190873	T	C	0.150545562311685	0.056952653740348	0.151399196956454	0.136132254391699	0.329026322011272	0.566232988187394
10	21908803	T	C	0.688895974276398	0.636636393149765	0.666997076784936	0.680847998782896	0.0030896830022332	0.9556724803862
10	2191007	T	C	0.153694657636887	0.0553595572793902	0.164360224348894	0.138551052181833	0.964120579946721	0.326150879559364
10	21911657	G	A	0.709933715946919	0.670751482938542	0.649995036109199	0.703899652063629	2.63450342574304	0.104564749736537
10	2191227	T	C	0.99	0.989999999999217	0.5	0.989999999999879	7.40981533581517	0.00648689813848675
10	21915619	T	A	0.72634209625442	0.665363369279942	0.720716138052084	0.71695137230035	0.00986458228882666	0.920883720033363
10	21915778	A	G	0.99	0.99	0.989999999801739	0.99	-6.0577855639996e-09	1
10	21916468	T	C	0.365614004437182	0.394054996866069	0.336242862245733	0.369993917271231	0.545360756264504	0.460219507119762
10	21916728	C	T	0.792879030733863	0.720900499044509	0.874388596667403	0.781794336853703	2.68247596596335	0.101457871369111
10	2191783	T	C	0.957396237364323	0.938237477222765	0.900771728178885	0.954445788302523	0.582265727358997	0.445425596023402
10	21921075	T	C	0.99	0.99	0.989999999999053	0.99	-1.69184249684565e-11	1
10	2192149	A	G	0.924556614532919	0.869258907977329	0.921692846303666	0.916040767723358	0.061256910462407	0.804520259021834
10	21928049	A	G	0.676830075020064	0.75280999065096	0.707893765738659	0.688530982027222	0.149087256106451	0.699409139347887
10	2195461	G	A	0.792945132428483	0.76023677248209	0.814868541254768	0.787908044996738	0.225465931775028	0.634906344571226
10	21957229	T	C	0.647347787717304	0.617535926041381	0.605280710554937	0.642756761019212	1.12575676992816	0.288682240652077
10	21967922	T	C	0.989999997945006	0.989999999795046	0.989999999916172	0.989999998229912	1.21978035105682e-07	0.999721335998404
10	21970444	C	<*>	0.989999999967445	0.989999999996741	0.99	0.989999999971956	3.34005411858515e-10	0.999985418009421
10	21980514	G	A	0.744868894325316	0.764241273678953	0.87302112347603	0.747852240745776	1.74486076245166	0.186524112703289
10	21985870	C	T	0.92485254789337	0.964884495676927	0.941200563435629	0.931017467852038	0.0301316049898958	0.862191954636769
10	2199165	T	C	0.76923522587337	0.670536549356746	0.72069570474875	0.75403562968981	0.878905976607481	0.348501498728651
10	21995899	G	A	0.99	0.989999997988377	0.99	0.98999999969021	6.21835198430614e-08	0.999801034532074
10	2200068	T	C	0.401370945227273	0.295278433881864	0.458693902325656	0.38503269848008	1.1685610763268	0.279697097929379
10	2200634	G	A	0.837262075180971	0.828356292144342	0.844649387260366	0.83589058459333	0.135358367910752	0.712939735665664
10	22017545	A	G	0.369362592274897	0.388995221816438	0.408828014697096	0.372386017224294	0.872913658596417	0.350149945735532
10	22027644	G	A	0.430197516475291	0.406015112417323	0.438996049330006	0.426473426250364	0.150969659263376	0.697610434162559
10	22030023	G	T	0.86428584823046	0.5	0.99	0.808185827602969	1.91538004723016	0.166366856961008
10	22032942	A	G	0.290854097536065	0.327895666575422	0.375817851378579	0.296558499168126	3.5427135894414	0.0598075406964468
10	22037809	A	G	0.304919005718711	0.304718535498862	0.198399400257107	0.304888133304854	2.69093457036368	0.100920606023019
10	22042828	G	A	0.975252186115525	0.99	0.982887013517445	0.977523349453734	0.230547004812755	0.631118528994357
10	2204714	A	G	0.141496959283578	0.0464427169994792	0.119150070670171	0.126858605971826	0.139414413519433	0.70886385978029
10	22057405	A	G	0.986553676553368	0.980592376670584	0.979748873479425	0.98563563637142	0.240268542420404	0.624012226549121
10	22064519	G	T	0.99	0.99	0.98999999788964	0.99	-6.95707179243589e-08	1
10	2207821	G	A	0.986084440689562	0.980643498200838	0.989999999552452	0.985246535546299	0.321209098042516	0.570881925789651
10	2208519	T	C	0.249613726596638	0.22343849861542	0.246345588234815	0.245582741487531	0.0007242033413572	0.97853069891602
10	2208678	G	A	0.989999999999998	0.99	0.989999998936241	0.989999999999998	-1.18805479397458e-07	1
10	22089004	T	C	0.240118649339109	0.176888118544093	0.187392018264573	0.230381147596676	0.54089167048566	0.462063424074183
10	22095737	A	G	0.779126386691783	0.887881165880158	0.753184215989345	0.795874622686793	0.833159982392913	0.361360375854858
10	2209623	C	T	0.99	0.99	0.99	0.99	0	1
10	2210232	G	A	0.254902878752977	0.229305584448486	0.307421894793025	0.250960895430085	2.50216203220261	0.113690125151421
10	22103069	C	T	0.969845661067289	0.9770999672446	0.964097372044755	0.970962824218594	0.226362750915504	0.634234008197235
10	22103605	T	C	0.989999999999995	0.978637780444762	0.986362781786857	0.988250218188489	0.04693618566118	0.828482981634052
10	22105035	A	G	0.324988781972135	0.354425270064066	0.39962390068963	0.329522001138292	2.09568397416735	0.147715592909752
10	2212037	A	G	0.370643615243376	0.38010397623096	0.384297999265199	0.372100510835464	0.102957912508521	0.748308489368519
10	22131469	T	<*>	0.99	0.989999997720815	0.99	0.989999999649006	3.42968850264824e-08	0.99985223642232
10	22137498	T	C	0.99	0.99	0.99	0.99	0	1
10	22139534	C	A	0.893036298400582	0.962984088099875	0.913457551081635	0.903808258014273	0.18812976965523	0.664477773582294
10	22141442	T	C	0.234971773935083	0.204245527028362	0.286693568332374	0.230239931911448	0.34720803003782	0.555697867526495
10	22148230	T	C	0.348543032404417	0.255545224415538	0.286163961459801	0.33422136997413	0.945285461029044	0.330922252979839
10	2215931	G	A	0.688340560241358	0.691786658472451	0.695049735195324	0.688871259368947	0.0139513703998781	0.90597580994641
10	22168037	G	A	0.99	0.989999999999998	0.98999999499739	0.99	-1.0859996047857e-06	1
10	22184104	A	G	0.257867481726756	0.32072523992649	0.357693203275971	0.267547576489515	5.68083187015359	0.0171512340721281
10	22184423	G	A	0.99	0.978797101840224	0.987372272614397	0.988274753683394	0.00650017825437336	0.935741231233762
10	2219434	T	C	0.989999999804098	0.98999999999711	0.989999999999501	0.989999999833822	2.76479878491767e-09	0.999958046149504
10	22195457	T	C	0.99	0.989999999999986	0.99	0.989999999999998	1.04286697905059e-12	0.999999185193435
10	2219930	T	C	0.810141759699713	0.812366955153981	0.77890225192237	0.81048443979967	1.23565771019283	0.266309563037712
10	2220201	C	A	0.989597751639402	0.99	0.986623928054497	0.989659697886934	0.218245801159303	0.640379792738928
10	22205553	A	C	0.99	0.99	0.99	0.99	0	1
10	22213104	T	C	0.261099793101949	0.306752117857595	0.357004315830434	0.268130251114318	1.04282243822983	0.307165954820137
10	22240299	C	T	0.266513235593191	0.222476809041652	0.477132151683261	0.259731625904254	7.73908219400279	0.00540382598223431
10	22243592	A	G	0.591524158034854	0.740614311991743	0.166014552431425	0.614484041744215	6.01699300626549	0.0141687679120066
10	22256411	C	T	0.962141571186915	0.946337960541702	0.963960911517856	0.959707815147553	0.105282167255169	0.74558061410764
10	2225749	A	G	0.988430765869344	0.99	0.984016963514693	0.988672427925465	0.380203186530744	0.537494514425026
10	22262372	C	T	0.214450232974743	0.379521430592395	0.0100000000000851	0.239871197407861	4.03103998237935	0.0446703961432337
10	22267343	A	G	0.99	0.99	0.989999999999999	0.99	-5.50810024146437e-13	1
10	22267445	A	G	0.99	0.99	0.99	0.99	0	1
10	22269847	T	C	0.185940491550267	0.247149701796568	0.369319006415291	0.195366709928197	5.97396328570981	0.0145186139913893
10	22286212	C	T	0.989999999999995	0.99	0.984541849091033	0.989999999999995	0.384578078365115	0.535163252833674
10	22287419	T	C	0.343146302287466	0.252417943973677	0.246324942204303	0.329174135107143	0.785069021195846	0.37559532237034
10	22288132	C	T	0.262657180428999	0.235138562757974	0.292578801450068	0.258419313307661	1.35444502831766	0.244502531636042
10	22299503	A	C	0.274452590150351	0.317451052843139	0.392148959137251	0.28107435340504	5.06342980853207	0.0244358326054091
10	22311305	T	C	0.260059123608823	0.250162166175693	0.280344485722803	0.258534992164121	0.231637423504967	0.630312352717686
10	22315843	A	C	0.989999999999959	0.99	0.99	0.989999999999966	2.83093401993596e-13	0.999999575473373
10	22316372	C	T	0.99	0.99	0.989999999999987	0.99	-5.54587007169156e-12	1
10	22318101	T	C	0.277659345866499	0.212473093304585	0.207064402695502	0.267620662971965	0.332553382817267	0.564159417908741
10	22319508	C	T	0.99	0.983359886345639	0.982595668734153	0.988977422497228	0.645803169604648	0.421617164393945
10	22322465	G	A	0.989999999999965	0.99	0.989999999797504	0.98999999999997	-6.55303490888751e-08	1
10	22323003	A	C	0.99	0.989999998539417	0.989999998420927	0.98999999977507	-2.82395160584644e-07	1
10	22323646	T	C	0.267177946310125	0.262107756384357	0.31526031072767	0.266397137061557	2.36056191414071	0.12443735907988
10	22326472	C	T	0.99	0.500998992479557	0.989999999999979	0.914693844841852	0.373427993464067	0.541141621734209
10	22337752	A	G	0.226150560269877	0.18737655305416	0.241218410686568	0.220179363158657	0.524777562116279	0.468810794620774
10	22343390	T	C	0.347237408013455	0.314728477986958	0.371873640392233	0.342231032789374	0.350348620289313	0.55391585090686
10	22344228	T	C	0.217873167335279	0.256153605656394	0.256522710905794	0.22376835483673	1.03368209586962	0.309295415510266
10	22360446	T	G	0.254810775198025	0.250473484440697	0.36506075627233	0.254142832421396	4.70057181910003	0.0301525838981434
10	22374845	G	A	0.989999999713007	0.99	0.989999999923498	0.989999999757204	2.30590720318743e-08	0.999878839523461
10	22376839	C	<*>	0.989999999958201	0.989999999986551	0.99	0.989999999962567	1.02610589558843e-09	0.999974441453456
10	22392016	T	C	0.99	0.989999999999998	0.989999996802226	0.99	-1.50049419158325e-06	1
10	22394023	C	A	0.987738012310987	0.983832347553137	0.979339302854756	0.987136539938278	0.624481887484915	0.42938664821078
10	22394044	A	G	0.99	0.99	0.989999999433337	0.99	-1.83312212579917e-07	1
10	22398354	C	T	0.99	0.99	0.989691504714355	0.99	0.000746923061590994	0.978196614453716
10	22400988	T	C	0.01	0.0175158833936852	0.0272395658440749	0.0111574460426275	3.13757808576421	0.0765073372272925
10	22404420	T	G	0.99	0.99	0.989999999972682	0.99	-3.991469495283e-09	1
10	22405900	C	T	0.99	0.99	0.99	0.99	0	1
10	2241511	A	G	0.738867772514686	0.6386310607938	0.759335729681276	0.72343131890967	0.192186602002139	0.661102924762324
10	22425201	G	A	0.99	0.99	0.99	0.99	0	1
10	22426698	C	T	0.99	0.99	0.99	0.99	0	1
10	22428920	T	C	0.899287705945712	0.891109233784128	0.883778785077613	0.898028221232828	0.259890298445121	0.610195531237355
10	22438097	G	A	0.91655015558361	0.913801169699421	0.865879373785989	0.916126811757445	2.43750968789267	0.118464162110664
10	22440959	G	T	0.99	0.99	0.989999998699773	0.99	-6.1952406146985e-07	1
10	22446135	C	A	0.989999990837077	0.98999999356738	0.989999998536092	0.989999991257544	1.29550628103537e-06	0.999091845521082
10	22447570	G	A	0.902166641884675	0.927761299261655	0.880769788970788	0.90610821912073	1.50167547132671	0.220413743169924
10	22448968	A	<*>	0.989999996059709	0.989999999963331	0.99	0.989999996660866	3.00368505435786e-07	0.999562712325338
10	22449057	T	G	0.91923260578251	0.920895362025738	0.904619377063802	0.919488670243967	0.20489898722443	0.650795248185919
10	22460830	A	G	0.771516744070458	0.797675225811979	0.686046164247866	0.775545150258652	2.26698418705925	0.132156852596621
10	22467976	T	C	0.459812142658922	0.533000788510255	0.274105106378376	0.471083194120027	3.69356968751076	0.0546225959093754
10	22471454	T	C	0.700512786199588	0.737829702553587	0.710160051596511	0.706259591318104	0.00823347421952296	0.927700383315082
10	22471550	T	C	0.741652772218225	0.767200929699036	0.723189618041799	0.74558718847027	0.682862247525028	0.408602858538325
10	22472333	C	T	0.99	0.99	0.99	0.99	0	1
10	22472373	T	C	0.989999999999993	0.989999995298092	0.989999999508825	0.9899999992759	5.04692132930719e-08	0.999820752409953
10	22474028	G	A	0.989999997541076	0.958922238496275	0.989375962272279	0.985214022648177	0.124533317898291	0.724168819835191
10	22474511	G	A	0.99	0.99	0.99	0.99	0	1
10	22474791	C	T	0.742534746114888	0.783969198837772	0.699629017553989	0.748915651834212	2.80328825347701	0.0940711991019276
10	22474979	G	A	0.739653239672559	0.771615740731578	0.722764158224928	0.744575464835648	0.564545111991501	0.452434722590325
10	2247533	T	C	0.980968665639252	0.989999999999969	0.985599362994066	0.982359491130802	0.0882320646001277	0.766436866671248
10	22475508	G	A	0.99	0.989999994767516	0.989999999180498	0.989999999194197	-1.09923425401686e-09	1
10	22477485	T	C	0.81590407634812	0.853812513732052	0.793495085262331	0.821741975705246	0.979809516460237	0.322245838002817
10	22477498	G	A	0.843387756957002	0.852072386187491	0.820028239196976	0.844725189858497	0.816925880380219	0.366080501982163
10	22479752	G	A	0.987726119072678	0.978699891636255	0.99	0.986336080047469	0.585958727474087	0.443986122453964
10	22479936	C	T	0.754079201034811	0.764826391093942	0.720333288525969	0.755734268303917	0.490509042300509	0.483700320187988
10	2249005	C	T	0.314757839250472	0.280534298142416	0.333861214460728	0.309487413919831	0.25661573760879	0.612454780255862
10	22490128	T	C	0.777955701240727	0.814018934222312	0.767184360318048	0.783509439119891	0.352950220323376	0.552447814288273
10	22496669	G	T	0.779424399285627	0.793461837626801	0.780375107033014	0.781586164790168	0.00192512852214754	0.965003017678004
10	22497881	G	A	0.989999999999994	0.989999999999977	0.989999994283352	0.989999999999991	-1.54597121900794e-06	1
10	22498209	A	G	0.736763507469832	0.741852596208724	0.700974109082094	0.737547227135622	1.6307980673964	0.201592700152957
10	22498468	C	T	0.782482609394201	0.788597188104632	0.753339534056494	0.783424254515607	1.01759770894349	0.313089517830401
10	22500120	C	A	0.989999998086574	0.940011247295984	0.954450844212688	0.982301730464823	1.56307415865582	0.211215671436442
10	22500944	A	C	0.962049380296869	0.989999999936835	0.99	0.966353775721424	1.16934048060694	0.279536795421385
10	22504189	C	T	0.819248583082549	0.840313423607518	0.72979212937337	0.822492568523394	4.66525344626112	0.0307788804090939
10	22505064	G	A	0.989999999958229	0.965652683089451	0.978557251145654	0.986250513160437	0.100087408784942	0.751724765302565
10	2250556	G	A	0.960358557040631	0.889830118219835	0.962385382204585	0.949497177462228	0.558277783947211	0.454954982992669
10	22509765	G	A	0.853956718564492	0.853431529879653	0.866770814210773	0.853875839507027	0.291110855317834	0.589509545990704
10	22511452	A	G	0.945220528326274	0.938795934880134	0.9135974031882	0.944231140935568	0.403196988157743	0.525442800645242
10	22514192	A	G	0.99	0.99	0.989999998200744	0.99	-5.69462571920338e-07	1
10	22517518	A	G	0.767962013689647	0.792935575645867	0.712381217721445	0.771807942230905	0.23007892560198	0.631465312526674
10	22519295	C	T	0.989999997576916	0.99	0.989999999964638	0.989999997950071	2.15032720307977e-07	0.999630008011382
10	22519926	T	C	0.742904179243472	0.792653551199758	0.751715757644081	0.75056558252474	0.00156521621607139	0.968441674700826
10	2252327	G	A	0.979168574659954	0.868943198010568	0.933012248997502	0.962193866655948	1.27931592455545	0.258026266288922
10	22524835	A	G	0.989999998779069	0.989999999907695	0.989999999939315	0.989999998952878	6.46280334839931e-08	0.999797161435918
10	22525569	T	C	0.614400155359538	0.750503816770155	0.750503788055773	0.635360119216773	0.570453764226158	0.450078658902197
10	22531203	G	A	0.934409812975981	0.919170296474346	0.909468293482581	0.932062927434729	0.368109728512425	0.54403643520239
10	22532959	T	C	0.723684867322412	0.796971654139986	0.735638081138733	0.734971032492319	0.000484909927858511	0.982431466885914
10	22533892	T	G	0.989999999999992	0.99	0.989999999999992	0.989999999999993	-5.18810584648406e-13	1
10	22535547	A	G	0.571632294580832	0.660882985524288	0.637651206322356	0.585376900986124	1.78071907992855	0.182061052353612
10	22538174	T	C	0.318161903684525	0.267620564969297	0.318612239991355	0.31037853752238	0.0268289898524766	0.869892076562267
10	22539138	C	T	0.390547352793772	0.347609431440849	0.458415684115553	0.383934912905422	1.00853092452883	0.315255041414852
10	22541185	C	T	0.989999997529765	0.989999998863311	0.989999999955032	0.989999997735131	2.31034295237612e-07	0.999616488606276
10	22546368	C	T	0.989999993412596	0.989999996073408	0.99	0.989999993822361	6.79142299820136e-07	0.999342462686656
10	22548724	T	G	0.99	0.989999998501901	0.989999999743333	0.989999999769293	-4.93857526644037e-09	1
10	22553816	G	A	0.99	0.99	0.99	0.99	0	1
10	22555241	A	C	0.99	0.99	0.99	0.99	0	1
10	22556139	G	A	0.99	0.99	0.989999997397831	0.99	-1.30383605355736e-06	1
10	22558689	A	G	0.989999999999996	0.989999999999991	0.98999999999999	0.989999999999995	-2.79286911291013e-12	1
10	22560517	A	G	0.989999999999984	0.99	0.99	0.989999999999986	4.69237682475227e-12	0.999998271630865
10	22560622	G	A	0.99	0.989999999999989	0.989999999999987	0.989999999999998	-4.0277327289489e-12	1
10	2256239	A	G	0.902990379976103	0.952963682963519	0.818815922117621	0.910686268636165	1.05719897822994	0.303854903510667
10	22563073	T	C	0.99	0.99	0.99	0.99	0	1
10	2256452	C	A	0.738759348981039	0.633261187414225	0.804502751528991	0.722512632099749	7.47033726906462	0.00627237998764222
10	2256731	C	T	0.728743756384716	0.707016886719748	0.722550492629976	0.725397818456311	0.00737026080545084	0.93158548156157
10	22567719	C	A	0.989999999999994	0.99	0.99	0.989999999999994	2.19065015317669e-12	0.999998819063422
10	22568693	G	T	0.99	0.99	0.99	0.99	0	1
10	22568695	G	A	0.988645670553065	0.99	0.99	0.988854237287893	0.541816232198738	0.461680994159956
10	22570391	G	A	0.989999999999989	0.99	0.99	0.98999999999999	4.100124903551e-12	0.999998384382291
10	2258513	A	C	0.777511194727018	0.772193477433646	0.750503867550189	0.776692266263838	0.0180973827060489	0.892986247276234
10	22601976	G	A	0.923017685485089	0.913643096829789	0.989999999999997	0.921573998832173	1.096848942701	0.294958671093438
10	22607271	T	C	0.989999999999999	0.99	0.989999999677991	0.989999999999999	-1.14017983451926e-07	1
10	2260774	T	C	0.327601015855306	0.277757157490011	0.352669423207036	0.319925061667051	0.502518713923584	0.478395506867483
10	2261361	G	A	0.99	0.99	0.98999999180495	0.99	-1.6061985412469e-06	1
10	22615576	A	G	0.99	0.989999998729331	0.989999999708616	0.989999999804317	-1.20146771575524e-08	1
10	22633478	G	A	0.99	0.989999999657343	0.96940843131014	0.989999999947231	0.967804251917923	0.325228403267746
10	22639903	C	T	0.989999999999992	0.989999999999971	0.99	0.989999999999989	4.67716397646632e-12	0.999998274434856
10	2265199	G	C	0.908673909548446	0.99	0.924033387338558	0.921198127477985	0.0100589540134099	0.920110653326875
10	22658281	G	A	0.266185077300065	0.240878584801343	0.302947648613322	0.262287877455261	0.600560944150567	0.438364080484825
10	2265880	T	C	0.924914632660904	0.989999991241916	0.896140113959594	0.93493777788238	2.53618549203854	0.111263293130658
10	2265952	C	T	0.355650999421313	0.276947379445696	0.344840713332958	0.343530641945068	0.00121371858893191	0.972208549227032
10	22666073	G	A	0.967044276401993	0.979742310326533	0.981779125507052	0.968999773626372	0.921566467398809	0.337064004972042
10	22666111	G	A	0.99	0.98806992975234	0.989999998877465	0.98970276918186	0.0562078443025055	0.812593226023125
10	22666674	A	G	0.99	0.99	0.99	0.99	0	1
10	22671116	T	G	0.232514816872853	0.179320141089784	0.288194066005357	0.224322836802261	5.51596957290524	0.0188436254217179
10	22679177	G	A	0.973365977298711	0.984709203726258	0.974589686089812	0.975112834168553	0.00121530882257719	0.972190356152927
10	22680408	T	C	0.981963840628345	0.98936042932741	0.989999999387194	0.983102915288001	1.08701727126944	0.297133031254192
10	2268262	T	G	0.760903790210723	0.705514072944485	0.78105671947328	0.752373773751722	0.846078338500049	0.357664129326527
10	22682788	A	G	0.99	0.99	0.99	0.99	0	1
10	22682868	T	C	0.99	0.989999999999976	0.989999999795231	0.989999999999996	-5.21257198842709e-08	1
10	22683351	G	T	0.989999996754875	0.985199121215713	0.989999999982004	0.989260661921844	0.0614704406849936	0.804186764307967
10	22688614	T	C	0.984218414736364	0.99	0.989999999994556	0.985108778866964	0.182568942255551	0.669174764342597
10	22690018	T	G	0.989999998672999	0.989999997406585	0.99	0.989999998477972	1.40791446291408e-07	0.999700616275855
10	2269486	G	A	0.99	0.99	0.98999999891538	0.99	-2.6641235122795e-07	1
10	2269560	C	A	0.648825186412367	0.703785248662824	0.654921328693672	0.657289035998938	0.00492962112598739	0.944025511720794
10	2270504	T	C	0.478796739570535	0.701393041676119	0.392308458272982	0.513076570094795	1.39455968659424	0.23763658446868
10	22706026	T	C	0.989999999580249	0.99	0.99	0.98999999964489	3.40616334094432e-08	0.999852744069521
10	2271111	G	A	0.640399188511814	0.674549505205706	0.662506947352972	0.645658337282674	0.303623763226526	0.581619514816436
10	22712097	G	A	0.987372946972155	0.980517800684542	0.99	0.986317254443862	1.32067328911268	0.250471252094756
10	22714211	G	T	0.989999999999999	0.975928002169333	0.989999995521742	0.987832912334077	0.213167362275895	0.644296104259552
10	22717779	A	G	0.912437407865756	0.935263056214193	0.844219905252694	0.915952557711415	2.87044526536154	0.0902199060645588
10	22723655	T	C	0.99	0.989999999999992	0.99	0.989999999999999	4.77368687593579e-13	0.999999448726615
10	22724200	G	A	0.99	0.977717168234975	0.989999999946875	0.988108443908186	0.183093663716412	0.668727965098914
10	22725171	T	C	0.99	0.99	0.989999999999983	0.99	-8.11736601299235e-12	1
10	22725459	C	T	0.989999999999975	0.99	0.989999998782366	0.989999999999979	-3.00493843174797e-07	1
10	22727391	G	T	0.989999999977044	0.99	0.99	0.98999999998058	2.1173181917572e-09	0.999963285879769
10	22728014	G	A	0.989999995643302	0.974193689002181	0.99	0.987565824420569	0.408078696536345	0.522946297412705
10	22728023	A	G	0.99	0.989999998781173	0.989999998817638	0.989999999812301	-2.34488251525022e-07	1
10	22728215	G	A	0.99	0.98999999999998	0.99	0.989999999999997	1.04863736977974e-12	0.999999182942301
10	2273000	T	<*>	0.99	0.99	0.989999998853875	0.99	-2.94126683882245e-07	1
10	22732059	G	A	0.96722487857854	0.99	0.98999999999711	0.970732247277445	0.672388490582573	0.412220107934931
10	22734517	G	A	0.972746780698453	0.96409542670579	0.951028574882678	0.971414472183583	2.50556273716857	0.113444955277294
10	22738613	C	T	0.98761767056394	0.983768557649338	0.94591308808769	0.987024907175091	6.3212407327913	0.0119300125766349
10	22744009	T	C	0.989999999902807	0.99	0.989999999997682	0.989999999917775	2.33302129874891e-09	0.999961461091258
10	22747156	A	C	0.988145354827329	0.954532305714582	0.971261097732018	0.982968945263966	0.536137133618694	0.464038047328507
10	22748909	C	A	0.988629214360123	0.972752016077276	0.99	0.986184125824565	0.443632972881316	0.505374166139947
10	22749814	G	A	0.99	0.99	0.989999999999983	0.99	-8.35867326166603e-12	1
10	22752857	G	A	0.99	0.976510039326641	0.989999996271195	0.987922546056303	0.34962365580029	0.554326246726216
10	22756107	A	G	0.989999999625439	0.957345120703448	0.989999999964667	0.984971148271453	0.438537834271484	0.507829026020613
10	22757934	G	A	0.99	0.99	0.989999997955408	0.99	-5.46746258999452e-07	1
10	22758198	G	T	0.965880019573522	0.976701310950451	0.974891063285596	0.967546498445569	0.256181360450873	0.612755833334419
10	2276064	A	G	0.320513143890431	0.374166757423884	0.292276013016044	0.328775800374583	1.26992812129312	0.259780164727419
10	22762886	T	C	0.972979468391016	0.988809772206312	0.948210888511338	0.975417335178571	2.58351086736522	0.107981919028805
10	22776285	A	<*>	0.989999999999999	0.989999999482791	0.99	0.989999999920349	1.81125640519242e-08	0.99989261836128
10	22778101	G	A	0.958728606721508	0.908541190034842	0.912386032849096	0.950999744551761	4.43128527626397	0.0352859269375715
10	22779693	A	G	0.771890325110159	0.859101124496923	0.785552457574306	0.785320788215721	6.97870334303287e-05	0.993334658909062
10	22781927	G	A	0.989999999947727	0.920615855734442	0.989999999998258	0.979314841738881	0.287853581519153	0.591599300247281
10	22783187	T	C	0.989999995204641	0.989999996711788	0.989999999903489	0.989999995436742	5.40232582404443e-07	0.999413550785061
10	22786135	G	T	0.977296763094328	0.967909916623081	0.958152102442684	0.975851188737756	2.30163191119442	0.129238151902684
10	22786206	G	A	0.99	0.99	0.99	0.99	0	1
10	22787003	G	A	0.989999999999995	0.989999999999991	0.99	0.989999999999995	2.21268255414254e-12	0.999998813139661
10	22790117	T	C	0.99	0.988718826974193	0.989999999527825	0.989802699354026	0.0312303959815181	0.859727357875957
10	22790242	A	G	0.99	0.989999995004609	0.989999998223709	0.98999999923071	-2.03389641362824e-07	1
10	22790503	C	T	0.944399777392593	0.960617333166319	0.99	0.946897280981747	10.6578281374233	0.00109606020283178
10	22790884	C	A	0.95834100582238	0.912983057130484	0.926204890483473	0.951355881723828	0.934341653248908	0.333737284639937
10	22792993	G	A	0.746104271426169	0.794142485813875	0.800211002797573	0.753502156441875	0.710875660967126	0.399153266874826
10	22794130	T	C	0.98999999997028	0.98999999997524	0.989999999926937	0.989999999971044	-2.87324986889577e-09	1
10	22794748	C	A	0.738081418121012	0.883190913638989	0.840340573630994	0.76042828043078	3.02415850307643	0.082032866250482
10	2280177	G	A	0.733096496181984	0.702887923310726	0.737444267946478	0.728444375959811	0.110192079078831	0.739925562421088
10	2281519	T	C	0.762853244320191	0.698291983733022	0.698671618924303	0.752910810189767	0.526177748489878	0.46821826113048
10	22817727	G	T	0.989999999871031	0.99	0.989999999997494	0.989999999890893	5.45476019216176e-09	0.999941071159985
10	22820532	C	A	0.749273172173297	0.899520869024355	0.871018400505688	0.77241131748836	3.20064437402071	0.0736092626332036
10	22822524	C	A	0.432371391935079	0.259987448040528	0.381277224912496	0.405824264575318	0.400491199897921	0.526835689797005
10	22825133	T	C	0.453436719999555	0.358440873084139	0.410935611339381	0.438807359574581	0.403284605730392	0.525397806456547
10	22825492	G	T	0.99	0.99	0.989999995968162	0.99	-1.64015668637068e-06	1
10	22826093	A	C	0.428011689118889	0.301707939851518	0.431201532022503	0.408560911731714	0.537705368855068	0.463385254797471
10	22827411	A	C	0.61000233227401	0.781567513830572	0.668515613258975	0.63642337023372	0.954424508591526	0.328595627977357
10	2283088	C	T	0.723654257942534	0.691936514011526	0.733784986870641	0.718769725377159	0.273162699491618	0.601218054019851
10	22837014	A	C	0.454249519823052	0.321466250238285	0.251258064054382	0.433800896306997	14.5527310559622	0.00013629095584163
10	22838352	G	A	0.974770873965848	0.963496897511286	0.981677845423081	0.973034681591846	0.54982492241295	0.458389239557783
10	22838389	A	C	0.599285663029454	0.79386751567129	0.68998078436612	0.629251268336297	3.58316619067929	0.0583678042039068
10	22839083	G	A	0.433363165504312	0.330242549243593	0.401569980447575	0.417482590600162	0.231379372576661	0.630502925435017
10	22839628	T	C	0.590963804206318	0.7150331287437	0.554475107299516	0.610070480185075	1.14418127666037	0.28477053328782
10	22840823	C	T	0.99	0.99	0.99	0.99	0	1
10	22842590	T	C	0.462956395073886	0.329063646034335	0.449948910662817	0.442336911721796	0.0293207384689166	0.864040564604272
10	22847439	C	T	0.433093678675403	0.30645476860761	0.431565991408466	0.413591286524963	0.0831728014949371	0.77304290118562
10	22848311	T	C	0.438015300601541	0.34269080048936	0.389059249775733	0.423335327584265	0.607133652229347	0.435869086390899
10	22848590	C	A	0.99	0.989999999557938	0.99	0.989999999931922	1.21973936947957e-08	0.999911880184034
10	22849226	A	G	0.989999999999987	0.99	0.99	0.989999999999989	3.98891373677096e-12	0.999998406443802
10	22850603	C	T	0.573405149903581	0.759694725274268	0.65656921736792	0.602093744510667	2.99805506314525	0.0833645385003297
10	22851609	G	A	0.0718222502480239	0.0896749514645167	0.051942079971735	0.0745715662353637	2.13587343022824	0.143888485270362
10	22851881	G	A	0.989999999572177	0.961385269292507	0.980016808864741	0.985593331109108	0.103240285166613	0.747975279620972
10	22852948	C	A	0.716912121876888	0.361948755272157	0.524063759341859	0.662247763419759	2.18803611613255	0.139086555624919
10	22853102	T	C	0.399161048954522	0.275158314749768	0.362887026298369	0.38006462788699	0.182900584262584	0.668892283685961
10	22856131	C	A	0.989999998085551	0.975200651809463	0.989999999963757	0.987720898759034	0.230277080940393	0.631318453235732
10	22856946	C	T	0.590540564197351	0.746041603674617	0.633897703524761	0.61448772427685	0.348448280839159	0.554992837667194
10	22857846	G	A	0.989734657845969	0.97887133825975	0.972647544713003	0.988061706629691	2.3149888534985	0.128132219090586
10	2285924	C	T	0.981828810873695	0.987726802981729	0.99	0.982737101658332	1.54823972411485	0.213395493497666
10	22859530	C	T	0.198496386005837	0.179790823915366	0.247158653659705	0.195615729443904	2.8205924783565	0.0930620463635605
10	22859656	T	C	0.432725648674834	0.614856200318542	0.896384716490514	0.460773753627965	10.0642044150342	0.00151177833388654
10	22860068	C	T	0.167892088942375	0.140590773311738	0.135487598430284	0.163687686335257	0.366764037400879	0.544773450335025
10	22862282	T	C	0.99	0.99	0.95940459942228	0.99	2.86149176030147	0.0907233267247427
10	22864209	A	G	0.584698867831653	0.7313817130386	0.591006454061049	0.607288025993523	0.269991027010235	0.603337791511405
10	2286495	C	A	0.401807995369113	0.388035436177548	0.47672238068615	0.399687021253612	1.88137840155197	0.170177566090213
10	22866892	T	C	0.159471916952323	0.199120553884419	0.172854531425346	0.165577807039866	0.050605322546655	0.822013295311834
10	22867451	C	T	0.56931856425448	0.434115274653275	0.548169875555741	0.548497257655895	0.000110662809276872	0.991606697087441
10	22867838	C	T	0.59268324818349	0.720074798258291	0.623822319284774	0.612301546895009	0.0666322600100166	0.796304840586333
10	22867972	C	T	0.144331983115948	0.189828156750767	0.119788684223085	0.15133839385571	1.66063382367187	0.197517767992284
10	22868392	G	A	0.140080268284865	0.166054180038566	0.126242428479011	0.144080250694935	0.611146761779616	0.434356360522274
10	2286901	A	G	0.0156553354161209	0.0376177773162838	0.0108939689390439	0.019037551468746	0.682958216407462	0.408569930442182
10	22869502	C	A	0.591801120179343	0.813015114437419	0.572600358706944	0.625868075295087	0.534854902651144	0.464572878651787
10	22869944	A	G	0.932954627170755	0.883938604923276	0.883823315324511	0.925406159744643	5.21244002568202	0.0224258403558083
10	22873608	T	C	0.989999999999998	0.99	0.989999998524979	0.989999999999999	-1.28955143452075e-07	1
10	22874187	A	G	0.487002809768221	0.373882490873487	0.383821321570972	0.469582280658432	2.46975736461516	0.1160558388426
10	22874216	A	C	0.916315411609117	0.858532740311837	0.808906521397123	0.907416880229336	7.51157249763386	0.00613038276386979
10	2287457	T	C	0.658590938777169	0.738162178887567	0.678149117629286	0.67084490975417	0.0321865482905605	0.857618842922383
10	2287475	A	C	0.621888755588819	0.757858282975896	0.717201661420677	0.642828062806429	3.92963636834141	0.0474422016957711
10	22876807	G	A	0.99	0.978779040759037	0.99	0.988271972276892	0.377479325905036	0.538955355233972
10	22877953	T	G	0.434573934945393	0.235619918578131	0.604671488942644	0.403935016424834	3.36673244584015	0.0665255784928163
10	2287865	T	C	0.676472012182126	0.786343935628109	0.700244565188213	0.693392288392807	0.030453776294641	0.861464590993691
10	22878836	T	C	0.99	0.989999999999991	0.989999999999989	0.989999999999999	-3.98891373677096e-12	1
10	22879032	G	A	0.508810618372137	0.376799017425357	0.476702985309527	0.488480831826333	0.143008643012146	0.705308146137598
10	22879519	G	A	0.625528569115434	0.802422737017101	0.678714253802811	0.652770270972291	0.575768020699936	0.447975919096062
10	22882032	C	A	0.146004935920247	0.142743515668388	0.157927038390275	0.14550267720146	0.191832085140937	0.661396143374225
10	22882081	A	G	0.503543321618138	0.348904878258528	0.490058313125903	0.479729001340758	0.0938949782449892	0.759282693849109
10	22885232	C	T	0.408785036253617	0.262826102718926	0.364466072016152	0.386307360489274	0.49863866875548	0.480098890781813
10	22889394	G	T	0.881744818008961	0.985006459425063	0.91532797662203	0.897647110787041	0.43504736022463	0.509522621598906
10	22889530	G	T	0.180904450020618	0.17651334393232	0.157875101922015	0.18022821968302	0.736150093306813	0.39089693843917
10	22889820	T	C	0.128327316141626	0.223496289861018	0.203317182264425	0.142983338094413	1.49768225878581	0.221028328929907
10	22890965	C	T	0.0992737540645503	0.167279257125727	0.177036119835529	0.109746601535972	3.92159670341433	0.0476695845826205
10	22891902	G	A	0.0968494125101523	0.184387285372674	0.387800439399681	0.110330244930981	10.3807784875577	0.00127333993693302
10	22892152	A	G	0.138472708263757	0.161153921794169	0.182440784968446	0.14196561514744	2.18700929057696	0.139179327416295
10	22892263	T	C	0.897081062215081	0.897059779668225	0.90700012697477	0.897077784702865	0.253162583650205	0.614856956203892
10	22893246	G	A	0.178917808851158	0.144516652291285	0.188891013105504	0.173620030740938	0.159608667757847	0.689517062579505
10	22893295	T	C	0.99	0.99	0.99	0.99	0	1
10	22893328	C	T	0.99	0.99	0.985046787940478	0.99	0.360350180212964	0.54831181868655
10	22893329	G	A	0.99	0.99	0.99	0.99	0	1
10	22894491	A	G	0.149178963250456	0.157921098872872	0.116721796271095	0.150525252136308	1.22353710029195	0.268667610004234
10	22897321	T	C	0.657303949562392	0.878139033052618	0.750226671901716	0.691312552419886	2.17041142124697	0.140688590305883
10	22905234	C	T	0.5360224798527	0.70776111132131	0.561023647642069	0.562470229098866	0.00187937160365375	0.965421163561853
10	22905321	A	G	0.886556163133578	0.870138290289401	0.864374588951269	0.884027810715575	0.440288169760124	0.506983400884673
10	22907763	G	C	0.544744660467941	0.761163351148581	0.667841444102947	0.578073138832759	2.42576953667955	0.119354616689882
10	22910408	T	C	0.616303312301715	0.880506178994411	0.708990188631086	0.65699055377239	0.658144163002153	0.417215889027734
10	22910617	T	C	0.500218384318173	0.739978658023234	0.572700849948324	0.537141466468753	0.476776447158452	0.489886093209614
10	22910898	A	G	0.52995880134776	0.704152129174218	0.541058159629957	0.556784573833034	0.25601254380012	0.612872921338022
10	22910944	A	G	0.892885290883898	0.859665985219129	0.883928675881228	0.887769517811524	0.0316510507770614	0.858795681978974
10	22912326	G	A	0.771222202548354	0.865018416477641	0.745605680729997	0.785666819493464	1.0921984183778	0.295984623298302
10	22912425	T	G	0.881953433662722	0.799421157135532	0.845983306729967	0.869243463077535	0.818250848979096	0.365692073287021
10	22913051	C	T	0.830428709303873	0.705035124318557	0.759639500019906	0.811118097216135	2.44252397721524	0.118086085000431
10	22913067	A	G	0.837800165320409	0.789020665957042	0.814579211972339	0.830288122418451	0.235030803735387	0.627818395595978
10	2291522	T	C	0.80815674052792	0.900423787589839	0.854009237362016	0.822365865775455	1.88487563130811	0.169781033626246
10	2291574	G	A	0.391752351399812	0.29084721258258	0.381227266132663	0.376212960021958	0.0271016521237906	0.869238527366415
10	2291632	T	G	0.619296015784213	0.733913909661216	0.632442595565318	0.636947171441271	0.020715323598809	0.885557175805221
10	22916789	G	A	0.99	0.99	0.989999999832662	0.99	-1.76934356556695e-08	1
10	22916964	C	T	0.915134240588638	0.817285984640726	0.890996367354421	0.90006560917266	0.0478761891997102	0.826800952841112
10	22920183	A	G	0.964509889438218	0.952152617825271	0.974953739954502	0.962606869609824	1.14579869433334	0.284430360124006
10	2292230	A	G	0.99	0.99	0.99	0.99	0	1
10	22922445	A	C	0.943500199437603	0.966815552584043	0.99	0.947090763822155	5.27079436798692	0.0216861144189587
10	2292290	A	G	0.602601661915147	0.696815589092745	0.635246527292464	0.617110606700497	0.376163149407124	0.53966384084525
10	22926993	A	G	0.807054104664963	0.786619004396319	0.774241521029197	0.803907099223592	1.29121070524883	0.255824952951002
10	22927038	G	T	0.8535169262015	0.827647721547467	0.869223787283162	0.849533068684779	0.682274831601153	0.408804493013242
10	22927872	A	G	0.544893472256248	0.770786655124106	0.585655073854055	0.579681022417898	0.0146247473199197	0.903744245135064
10	22928514	G	A	0.680310609236933	0.818375940246795	0.802286443759893	0.701572670212452	1.91435401957363	0.166480408164758
10	22932491	T	C	0.595492701036383	0.791350112644087	0.676915208558174	0.62565474242397	2.99267838840823	0.0836417195094222
10	22932747	C	T	0.603242629357562	0.781982038831425	0.672703109263361	0.630768498416536	2.04270598892488	0.152937374242854
10	22932781	G	A	0.605275325958858	0.77750557855898	0.678154422123048	0.631798784859277	2.47229291977711	0.115868784273118
10	2293758	C	A	0.587631854565255	0.594677903178684	0.495852984930148	0.588716946051723	2.61782504934618	0.105669187736444
10	22938848	T	C	0.58811634334307	0.77679493661019	0.62636704215689	0.617172846706207	0.091181339600113	0.762680664886942
10	22939470	C	A	0.692873370491241	0.861991004360139	0.762060683987926	0.718917486107051	1.32084243560094	0.250440915800807
10	2293989	G	C	0.848308011353229	0.687745736266182	0.823012049662141	0.823581420989824	0.000264578736845855	0.987022280582672
10	22940707	G	T	0.99	0.989999998393671	0.99	0.989999999752625	5.5220777540114e-08	0.999812504298235
10	22941536	T	G	0.799283031520497	0.735676161969126	0.79966675660838	0.789487573609586	0.0203694229283323	0.886510146055714
10	22942416	A	G	0.646880129168722	0.808550449775376	0.674788249654737	0.671777358542147	0.00799277381521993	0.928762184235124
10	22944307	T	C	0.99	0.99	0.966855396751889	0.99	6.59744731448338	0.0102125080728302
10	2294528	T	C	0.845518548335317	0.752081972407991	0.827313967123848	0.831129315642509	0.0141718186473836	0.905239349610059
10	22946090	C	A	0.82566426427208	0.775550931239523	0.813279463681456	0.817946810985066	0.0105093540287728	0.918347795793206
10	22947026	A	G	0.839227069472274	0.836410139807703	0.813250701649575	0.83879326230393	0.115180632310912	0.734321432541176
10	2294754	G	A	0.852123523290246	0.571568157805774	0.800683624395452	0.808917997005637	0.00259747150473346	0.959353095350116
10	22949035	C	T	0.884939475109847	0.842907377904979	0.878673527820374	0.878466532140297	8.68893969411156e-05	0.992562668084326
10	22951650	T	C	0.515820157786362	0.66153404780855	0.571323506276204	0.538260096849779	0.412354738180506	0.520776746496852
10	22951867	G	A	0.614590806477973	0.780709035014422	0.679989264006238	0.640173013672586	1.58175905243713	0.20850749805203
10	2295430	A	G	0.0306949818236338	0.0303533285867758	0.0100653700012399	0.0306423672251577	1.72748562206835	0.18873232561405
10	22954831	T	G	0.898187788499805	0.936288149803542	0.867894625048049	0.90405524414058	0.239072082100451	0.624877110616361
10	2295604	T	C	0.30899753211181	0.23827736972665	0.338543277752608	0.298106627104495	0.953366061053674	0.328863972883033
10	22960199	A	G	0.453098267172288	0.651793089698597	0.521532519807478	0.48369726984134	0.156848390725268	0.692074859463098
10	22960407	G	T	0.867107572232342	0.853182427840904	0.853027401285699	0.864963099996061	0.236661180809344	0.626628054764212
10	22961707	A	G	0.867983886934821	0.856235250379609	0.86820183730374	0.866174596905318	0.00444713873258289	0.946830986654696
10	22965351	T	C	0.989999999999984	0.99	0.99	0.989999999999986	3.89396458022762e-12	0.999998425523946
10	22965448	C	T	0.939875753084378	0.949305888265677	0.955193075415728	0.941327993902298	0.53517288637805	0.46444015276173
10	22966606	A	G	0.792037047864648	0.703078084484736	0.777564408768941	0.778337367504142	0.000294500571527592	0.986308159974986
10	22968270	T	C	0.944935504489952	0.924321080535684	0.901993718143442	0.941760883200994	1.42367929954236	0.232798756519054
10	22970765	G	A	0.824272509875622	0.793984046342048	0.852313858943635	0.819608086491452	1.27479099741575	0.258869812520643
10	22971463	T	G	0.412365856228912	0.530773360295367	0.473815040183921	0.430600611855146	1.32530364091566	0.249642426525093
10	22972904	C	T	0.99	0.99	0.968036501480876	0.99	6.63840934692737	0.00998030067063484
10	22974978	A	G	0.989999999999981	0.99	0.989999994621428	0.989999999999984	-2.09396968322132e-06	1
10	2297633	C	T	0.989999998908615	0.99	0.989999999816547	0.989999999076689	1.29433926672269e-07	0.999712945661277
10	22978029	T	C	0.475353341586043	0.681370500474466	0.540357746937028	0.507079984054861	0.991731443506223	0.319319562483053
10	22980658	A	G	0.531149707830093	0.690879877159952	0.641876304400522	0.555748153906891	7.19638770609008	0.0073050478115892
10	22982476	T	C	0.989999999957917	0.989999999691662	0.99	0.989999999916913	7.37249801091498e-09	0.999931491037127
10	22983370	G	A	0.989999999999994	0.989999999999998	0.989999999851875	0.989999999999995	-4.6312223287209e-08	1
10	22984875	T	C	0.814652990577575	0.798373514819848	0.837056028440465	0.812145951310885	0.823573429780708	0.364137446327207
10	22985068	G	A	0.806455944111134	0.791905299502255	0.797421416724078	0.804215144841367	0.0635113404963751	0.801029806562297
10	22990230	A	C	0.988172823521073	0.989999999999986	0.958764665103573	0.988454208698826	7.69748212669188	0.00552979111517401
10	22990428	A	C	0.571519148485019	0.699235132418665	0.609724833409939	0.5911874100108	0.355156854084599	0.551208376364257
10	22990528	T	C	0.54700494098262	0.683577449464921	0.641836923843395	0.568037107288894	5.38716060269115	0.0202854533235496
10	22991590	A	G	0.554882362696647	0.652162089423504	0.632220728916766	0.569863440612583	4.18278430570941	0.0408365595802405
10	22992870	G	A	0.98747410940972	0.99	0.950622575786852	0.987863096560623	14.9465558508255	0.000110599769291418
10	22999342	A	G	0.989999999999999	0.99	0.989999999999993	0.99	-2.10461887321477e-12	1
10	23004262	G	A	0.971893892846331	0.949921103261613	0.955872038749615	0.968510083250284	0.812991091286836	0.367237408727528
10	23006327	C	T	0.989386816281761	0.989999997418295	0.957142824484779	0.989481246176787	4.05078510522137	0.0441508069244676
10	23010430	G	A	0.989999999999987	0.99	0.989999999492625	0.989999999999989	-1.2095461788431e-07	1
10	2301071	T	C	0.583379119358522	0.581866808224997	0.588323866504223	0.583146223443959	0.00739053817584265	0.931491665059904
10	23012096	A	G	0.983073806786092	0.99	0.964506666526645	0.984140440541033	0.56528573362321	0.452138345280469
10	23013202	T	C	0.989999991576894	0.99	0.956650702830044	0.989999992874053	3.09228020413466	0.0786645039667833
10	23014728	C	A	0.980261897613532	0.964999200662738	0.955389734421392	0.97791144228311	4.81218282788668	0.0282592279912033
10	2301853	G	A	0.99	0.99	0.98999999713368	0.99	-5.75128897324758e-07	1
10	23020350	G	A	0.686117814655802	0.739116420603571	0.729080891254287	0.694279599971758	0.280459729210951	0.596400052172884
10	23022966	T	C	0.651151013431802	0.696112979527086	0.704847734795264	0.658075156210476	1.30490751428979	0.253318751684046
10	23027581	G	A	0.722883795370503	0.804522719355259	0.74493015712988	0.735456189664156	0.0955470038082542	0.757240298973723
10	23029422	G	A	0.99	0.99	0.98999999467992	0.99	-1.72900605152842e-06	1
10	23030282	G	A	0.645098101353462	0.690641183293538	0.634227760737351	0.652111735972234	0.256408829911023	0.612598141481891
10	23038083	T	C	0.968192002803752	0.917876025266961	0.989999999967445	0.960443342263086	1.92976288457195	0.164784388846184
10	23039451	G	T	0.8670201965185	0.618031694610342	0.93823745803402	0.828675967224644	1.9912820245382	0.158206896955531
10	23041317	C	T	0.989999999476538	0.989999999917728	0.99	0.989999999544481	2.31733496367459e-08	0.999878539667147
10	23042298	G	T	0.99	0.99	0.989999995301389	0.99	-1.55613059830223e-06	1
10	23043026	G	A	0.974461931254745	0.933892930318843	0.916868060233577	0.968214305110616	8.87569954002805	0.00288991484305073
10	23047335	A	C	0.988323785371065	0.951477058028686	0.954945949295743	0.982649389360338	3.664258646999	0.0555913694612823
10	23049139	C	T	0.700087413104658	0.851517196984903	0.726413676178622	0.723407599822216	0.00103431552361081	0.974343836071232
10	2304940	A	G	0.989999999133431	0.989999999512662	0.99	0.989999999191833	5.97102208702677e-08	0.999805031524441
10	23050683	A	C	0.989999999999963	0.99	0.989999999120585	0.989999999999969	-2.91953651256545e-07	1
10	23053331	G	A	0.99	0.99	0.96398086936777	0.99	5.0699437806398	0.0243441731730962
10	23055720	C	T	0.99	0.955544121675678	0.979060534245671	0.984693794738054	0.193710425873011	0.659846238557138
10	23057685	C	T	0.982093260892876	0.962170998864178	0.944851094232391	0.979025232540456	8.94654693193293	0.0027799457749778
10	23059082	T	C	0.99	0.989999999999983	0.965981584094861	0.989999999999997	7.85208784802183	0.005076205121676
10	230625	T	C	0.928050375387852	0.815407702265302	0.937181203036703	0.910703403726979	2.27798554873388	0.131222214376444
10	2306308	A	C	0.636568299921721	0.635033922440564	0.624995762786072	0.636332005789623	0.0259750788644835	0.871961194730807
10	23063676	C	T	0.99	0.99	0.99	0.99	0	1
10	23064702	T	G	0.99	0.989999999958599	0.989999999996023	0.989999999993624	6.57491434204094e-11	0.999993530285577
10	23071128	G	A	0.707001506948415	0.639382965032903	0.733849912894261	0.696588251493426	0.119338035751422	0.729753554936409
10	23075069	A	<*>	0.99	0.99	0.99	0.99	-5.32777553117834e-16	1
10	23079385	C	T	0.925115845665441	0.817957030652276	0.97248554377649	0.908613388153414	3.24920131324121	0.0714582697913499
10	23086690	T	C	0.9571423371694	0.984281298535226	0.989999999835888	0.961321737219738	3.49565470431996	0.0615300743453212
10	23090535	C	T	0.695749009664397	0.658889873167546	0.734283130708244	0.690072702643882	0.625367141768482	0.4290597867405
10	23091143	C	T	0.958256998761909	0.957051339871146	0.9777479434331	0.958071327292731	1.59395454826681	0.206762047865925
10	23092893	C	T	0.92910862615141	0.893736049707671	0.941149282875976	0.923661249379074	0.642218203069087	0.422908693358944
10	23094883	C	T	0.972251467465104	0.969702802305088	0.967001656113854	0.971858973030461	0.106631796889228	0.74401186323346
10	23097537	C	A	0.786163325622252	0.868236505402239	0.769356201223725	0.79880259530837	0.315193846984984	0.574510384640586
10	23098092	T	C	0.651611635829734	0.613411202345725	0.673861425647283	0.645728769073196	0.141002148361512	0.707286766860836
10	2310173	C	T	0.673727522923453	0.792450106961183	0.476201214391944	0.692010800865264	4.95430471004933	0.0260257884755484
10	23102588	A	C	0.722717164190496	0.817495490101902	0.802997687970492	0.737313026380852	2.54699123128399	0.110504516002559
10	23103353	G	A	0.99	0.99	0.99	0.99	0	1
10	23107822	C	T	0.964402177913446	0.954881564538394	0.971740783894417	0.962936003453688	0.348065848032929	0.555210053860671
10	23107911	T	C	0.666655172538335	0.723340071454021	0.739226278654797	0.67538464697135	4.07215422948885	0.0435956423959656
10	23108058	T	G	0.642578636871129	0.833985497232317	0.5	0.672055293366752	0.592959705814787	0.441276895644517
10	23108787	A	G	0.878334997171048	0.817392572410623	0.850478113965498	0.868949863757942	0.340128568533772	0.559755019128367
10	231092	A	G	0.989999999999982	0.99	0.989999999619329	0.989999999999985	-1.28299154417785e-07	1
10	2311002	T	C	0.99	0.99	0.979152981407667	0.99	1.99258619766048	0.158070732155731
10	23110797	A	G	0.85203195358815	0.798661905651077	0.874227355210978	0.843812966205841	1.66271776840419	0.197236775403173
10	23113841	C	T	0.580587900395952	0.621678954503209	0.593089189149471	0.586915922728469	0.0316610738184148	0.85877356085871
10	2312291	T	C	0.0951906389103724	0.0558674043777065	0.055046765563655	0.0891348607923418	2.85161802499631	0.091282026063935
10	23128475	G	A	0.842705027386811	0.869694869837022	0.918393107057449	0.846861463124143	2.60250672829698	0.106694837772358
10	23130720	G	A	0.700315690482706	0.847985921886321	0.854942982335173	0.723056906118863	1.58656351065705	0.207817800159066
10	23132388	C	T	0.99	0.99	0.99	0.99	0	1
10	23137898	C	A	0.979634295041634	0.97753127985248	0.989999999319878	0.979310430702504	1.36577402269137	0.242539294181035
10	23140318	A	G	0.610081105059595	0.64482042268826	0.585927932587623	0.615430959974409	0.464973013670896	0.495308953526004
10	23140526	C	T	0.925364893850959	0.813362389261523	0.832855864973459	0.908116508144186	1.5569694951319	0.212109496682242
10	23140731	G	A	0.797205614897445	0.831213876664055	0.800774897646769	0.802442887209503	0.00235886302016661	0.961263470453937
10	23141884	G	T	0.985881158256323	0.970974111566968	0.99	0.983585473066162	0.710385603879022	0.399315830474838
10	23143512	C	A	0.99	0.989999999999999	0.99	0.99	8.28837941096544e-14	0.99999977029266
10	23143525	G	A	0.985785186840702	0.99	0.989999995088056	0.986434268067234	0.645979857813857	0.421553662849642
10	23145387	A	G	0.99	0.99	0.989999998729161	0.99	-3.40591034078571e-07	1
10	2314901	G	A	0.01	0.989999999999979	NA	0.160919999999997	NA	NA
10	23151064	T	C	0.896912887938193	0.851457348592738	0.914269588680475	0.889912734878993	0.867985413554753	0.351513635694074
10	23153350	T	C	0.569892252348151	0.652612170157479	0.601682007993593	0.582631119690787	0.210837966887588	0.646111405558218
10	23153623	C	T	0.985103564988889	0.988746805071104	0.978805327329953	0.98566462396155	0.147524130089717	0.700912705850544
10	23157013	T	C	0.862485958676139	0.840976529560895	0.875040920752058	0.859173506592391	0.5648353037184	0.452318559261452
10	23157859	A	G	0.99	0.99	0.99	0.99	0	1
10	23158011	G	A	0.862523398669309	0.83653360437227	0.875797522754727	0.858520970347565	0.599544647296255	0.438751816520424
10	23159137	G	A	0.920046825075204	0.86210039955619	0.901614680694721	0.911123075545276	0.0759421621813292	0.782873702970858
10	23164050	G	A	0.589734702155087	0.636794487350107	0.540868222001488	0.59698190907512	1.76925836743815	0.183473888540167
10	23164291	T	C	0.565317728551758	0.577784223993105	0.536756449333092	0.567237568849726	0.634238799523874	0.425804744000644
10	23164465	T	C	0.982330402222416	0.989999999436066	0.99	0.983511520193318	0.416882745004129	0.518496606478239
10	2316795	T	C	0.789669581961738	0.351285414098032	0.533333694566494	0.722158420110727	2.82789652229462	0.0926396249757531
10	23168728	T	C	0.529680026006984	0.647275350928437	0.5	0.547789706044888	0.107886727584014	0.742563013483889
10	2317343	G	A	0.989999999711102	0.947510204810037	0.98999999998199	0.983456571296338	0.348077759339025	0.55520328598772
10	2317526	G	T	0.61224404704262	0.561049740898671	0.555213681858334	0.604360123896452	0.692560602792027	0.405294788021344
10	2317738	T	C	0.476189124626267	0.39760520375822	0.528699306233854	0.464087200812588	2.60890719207503	0.106264967853161
10	23183003	C	T	0.764796174222122	0.818114401327553	0.774466800568009	0.773007181196358	0.00171821130025616	0.966936106535756
10	23183554	G	A	0.976757349460952	0.99	0.952355899229354	0.978796717643965	2.342762640553	0.125866158687977
10	2318624	C	T	0.704022923664216	0.733653422186453	0.673034443696499	0.70858602043664	1.33036505967977	0.248740283680235
10	23186624	A	G	0.598574586494815	0.647535920966122	0.607950830854608	0.606114632003396	0.00337667501846984	0.95366167438061
10	2319476	G	T	0.958241364322491	0.989999999999998	0.966638738448353	0.963132194216827	0.0834250574979203	0.772708441432619
10	23195209	C	A	0.709231382853652	0.838443195101576	0.883202250360437	0.729130001939833	2.79517516136068	0.0945484340403247
10	23199531	C	A	0.765651564154331	0.98999999999122	0.818815922888083	0.800201223273212	0.0286794020341212	0.865521397102548
10	23200494	C	A	0.99	0.989999999999979	0.99	0.989999999999997	1.50449823738284e-12	0.99999902133084
10	23202522	G	T	0.99	0.99	0.989999999577748	0.99	-6.32725129649864e-08	1
10	23204803	T	C	0.989999999998666	0.989999999995273	0.99	0.989999999998144	4.31441623199274e-11	0.999994759157816
10	2320621	C	T	0.99	0.99	0.99	0.99	0	1
10	23206446	A	G	0.550096218788639	0.571899828769964	0.579474187124749	0.553453974725763	0.601493716453489	0.438008672467427
10	23207416	C	T	0.99	0.988663215999606	0.99	0.989794135263939	0.0534116350325454	0.817229677740503
10	23208791	C	A	0.988076429254905	0.98999999887053	0.966226926726117	0.988372658975712	1.88983608905577	0.169220410345064
10	2321173	G	A	0.685495169826367	0.333002905435608	0.750503815373702	0.63121136111019	0.609859807091859	0.43484060012894
10	23211941	A	G	0.827851481805312	0.880371766426274	0.720079326993209	0.83593960563694	1.74893195261904	0.186011057146843
10	23216341	C	T	0.989560356093306	0.99	0.958568932427646	0.989628061254937	13.7496617750556	0.000208858423289021
10	23217478	C	A	0.99	0.99	0.99	0.99	0	1
10	2321752	C	T	0.669062569691742	0.660582501302171	0.651170500375773	0.667756639159748	0.198513337472012	0.655923522610228
10	23217699	T	C	0.645481311617162	0.712153295989467	0.587390641724867	0.655748797210497	0.808904413202481	0.368444359611245
10	23218448	A	G	0.99	0.99	0.989999999440187	0.99	-1.33555486216764e-07	1
10	23219802	C	T	0.649550597600025	0.634118974244156	0.6355360594804	0.647174127603221	0.0486012269115836	0.825515366963685
10	23220277	C	A	0.988549089412602	0.973253941704104	0.99	0.986193636665494	0.513431267679366	0.473657247258475
10	23224862	C	T	0.710536174784126	0.770856830796485	0.780965215606727	0.71982555581003	2.38889179800799	0.122200228864486
10	23225548	T	C	0.826064640554182	0.827161924804278	0.845858694435671	0.826233622328697	0.227720865141471	0.633218946334176
10	23225624	T	C	0.870612381265763	0.798886564871327	0.816027273669136	0.85956660554102	0.917095611319694	0.338238727245357
10	2322569	C	T	0.645970325992605	0.684320379627966	0.65416420768921	0.651876234252451	0.00337025314752185	0.953705709695398
10	2322871	T	C	0.0681291185987711	0.0383490667614251	0.0531184124408043	0.0635429906158198	0.411530484035728	0.521193712568133
10	2322896	A	G	0.18844661540881	0.192062656795348	0.141508724579038	0.189003485782337	2.52269553624223	0.112218613831614
10	23230827	T	G	0.64356775272646	0.691068825931572	0.567371646709735	0.650882918000047	1.9075201541698	0.167238984311124
10	23237127	A	G	0.981636993398615	0.989999999841501	0.968311424845866	0.982924896390819	0.729534997606781	0.393033955391407
10	23237568	G	A	0.785655549762225	0.829608583318521	0.777545640427973	0.792424316929894	0.302208647728324	0.58250109870783
10	2324132	G	A	0.429341369554741	0.412164053604986	0.463434881554871	0.426696062898479	0.978662449266893	0.322529249123726
10	23247377	C	T	0.813680489148195	0.825694477356822	0.676064763618356	0.815530643332323	15.2911288295042	9.2148248042727e-05
10	23249878	C	T	0.878072700352799	0.868153980376375	0.898501288516908	0.876545217476429	1.19064822144212	0.275198841338832
10	23254341	G	A	0.892676158675947	0.868738668504046	0.875221361087907	0.888989785189474	0.241349130068182	0.623233395596275
10	23259220	G	T	0.99	0.99	0.989999997019254	0.99	-7.11476370833813e-07	1
10	23263945	T	C	0.615140071697576	0.61442651551293	0.61170681717573	0.615030184045141	0.00149739110487985	0.969132652444193
10	2326416	C	T	0.57891824816085	0.592359374145691	0.579756222167138	0.580988181562515	0.00059173034509286	0.980592966614668
10	2326563	T	C	0.01	0.0100000000000001	0.0238110294317846	0.01	3.00741412523247	0.0828844191828545
10	2326564	T	C	0.01	0.0100000000000001	0.0238781452706683	0.01	3.02499689157132	0.0819904781156282
10	23266974	T	C	0.989999995400524	0.989999997666473	0.989999999310172	0.98999999574948	5.52591555957531e-07	0.999406880580518
10	23269832	C	T	0.782161044680776	0.848605948318799	0.754812439832887	0.792393559841032	1.89218823110759	0.168955317228643
10	23271400	C	T	0.98999999992671	0.989999999981748	0.99	0.989999999935185	2.76686615854164e-09	0.999958030466974
10	23272179	A	G	0.839077152904209	0.85661790597101	0.656443519989141	0.841778428876496	16.748281333888	4.26809081740012e-05
10	23273110	C	T	0.610614028589216	0.523686573052864	0.5	0.597227200436618	0.906571565647085	0.341025722678346
10	23274996	T	C	0.751342703233505	0.69472561896986	0.766421745750177	0.742623672256904	0.675862085623331	0.411015252134063
10	23278047	G	T	0.748187620039733	0.846325258710386	0.714611255320397	0.763300816395014	2.04819423896764	0.152386837856721
10	23279374	G	A	0.988830717632084	0.989999999903077	0.99	0.989010787101817	0.0730688449132345	0.786919853489772
10	23281634	G	A	0.836774040128783	0.881562620780692	0.774612372780051	0.843671481549177	8.20855281693154	0.00416933909518213
10	23283229	T	C	0.221096896414298	0.265729329955947	0.196090521347301	0.227970291179712	1.40787829324515	0.23540892815651
10	2328469	G	T	0.616483153445501	0.661783207738732	0.592483250130391	0.623459361806659	0.899047740421411	0.343037175302779
10	2328519	T	C	0.01	0.0100000000000006	0.0246676568677825	0.0100000000000001	4.05036699652713	0.0441617432003304
10	23288646	A	G	0.99	0.989999999999988	0.98999999923484	0.989999999999998	-2.13543129088171e-07	1
10	23289062	A	C	0.14833893365762	0.203508449174772	0.116507901597217	0.156835039047262	3.33585821744546	0.0677850354516699
10	23289647	G	A	0.99	0.99	0.987129820667666	0.99	0.0597033801718231	0.80696537581731
10	23290952	C	T	0.940844688499022	0.918723333936569	0.943221132569319	0.937437999896404	0.12138170342261	0.727540725609055
10	2329144	C	T	0.576002448004665	0.548236663090028	0.474062383143079	0.571726517127811	3.92483216517358	0.0475779392810932
10	23293240	A	G	0.841769587224033	0.891004390259117	0.756089671076463	0.849351746891436	6.16348138789587	0.0130414283632033
10	23297252	G	A	0.899750371751027	0.76865081715818	0.660918344504882	0.879561040343729	6.97489905701889	0.00826608852796285
10	23299017	A	G	0.105970093156792	0.0944139788017369	0.0741055739342153	0.104190451546114	2.51018471788272	0.113112672584622
10	23300214	C	T	0.355696186877339	0.326746500075985	0.419201694755455	0.35123793510993	2.23738044399121	0.134709022450588
10	23301436	A	G	0.777320222855426	0.857607545647722	0.753565485065679	0.789684470565439	1.45199696057243	0.22820779342394
10	23303253	T	A	0.28401884985676	0.213649423435759	0.3146264690435	0.273181958187926	1.88286071914511	0.17000936427277
10	23304769	T	C	0.989999998129889	0.989999999932934	0.989999999940416	0.989999998407558	1.15765861426271e-07	0.999728524709218
10	23307046	G	T	0.193433951531294	0.24182104248419	0.347815036841868	0.20088556353804	4.03330792467742	0.0446103898186563
10	23307206	A	G	0.186157306575807	0.258545240594045	0.137919083124181	0.197305048414616	5.77041398579014	0.0162981946649871
10	23307355	C	T	0.730583604244782	0.836680197373139	0.710260324671813	0.746922479586549	1.59848282994277	0.206118348416288
10	23310769	A	G	0.914027677829851	0.948245904673627	0.98999999999161	0.919297284763792	6.07132152758951	0.0137394125748807
10	23311696	C	T	0.878322050578648	0.857504992245768	0.888506006160784	0.875116223595385	0.407400805711688	0.523291710495342
10	2331425	C	T	0.466618883539597	0.463575831550063	0.549217724042481	0.466150253533208	6.11843386322018	0.0133779274132472
10	23319824	T	C	0.909597412939462	0.92940173202331	0.934417037547947	0.912647278078375	0.347615962773794	0.555465788076876
10	23321054	T	C	0.92145376596595	0.941330934424031	0.882651122838432	0.924514849908495	1.29744675582337	0.254680130207062
10	23324361	G	A	0.839590296100571	0.892470778190729	0.83926878225765	0.847733890342455	0.0850414213088092	0.770578234924211
10	2332465	T	C	0.515332441692987	0.47000007521069	0.541271248610397	0.508351257254713	0.852972674482104	0.355712740590622
10	2332534	C	T	0.99	0.95133980679222	0.99	0.984046330246002	0.88533825910218	0.346743729858969
10	2332618	C	T	0.80805698374043	0.712097165166335	0.825877769574543	0.793279171680019	1.12216708607104	0.289452302374512
10	23327612	G	A	0.263183661118065	0.50326890647634	0.553634548286183	0.300156788903239	6.37678888256931	0.0115622438125202
10	23331079	C	A	0.989999999999987	0.989999999999975	0.99	0.989999999999985	4.48883940630577e-12	0.999998309531449
10	23331346	T	C	0.99	0.99	0.99	0.99	0	1
10	23332815	C	T	0.245821567237711	0.243420029366929	0.179271278265321	0.245451730405611	2.70023584856136	0.100333403220076
10	23332946	C	T	0.038606535356815	0.0416075925755507	0.0516611617720067	0.0390686981685003	0.877125006460957	0.348990327857938
10	23333066	C	T	0.99	0.989999998259975	0.99	0.989999999732036	3.06111705690388e-08	0.999860401732673
10	23336057	T	C	0.038023805134344	0.0229122923658192	0.0263663629126599	0.0356966321679911	0.115721423012023	0.733722095900166
10	23336616	C	T	0.985910873536095	0.977381996110622	0.979309996420629	0.984597426412573	0.253408833451988	0.614684975257293
10	23342159	G	A	0.65459013784434	0.682748624640986	0.552706627034899	0.658926544811024	10.9701375539131	0.000925918871408145
10	23344490	C	A	0.99	0.99	0.989999998958496	0.99	-2.67321668283965e-07	1
10	2334742	G	T	0.445482281762663	0.421194059008835	0.50581704159942	0.441741895458573	2.69737365672962	0.100513698826872
10	23350103	C	A	0.488865546363527	0.448714709119772	0.47316346668786	0.482682317427989	0.091473764176843	0.762311864260749
10	23352371	C	T	0.989999998250596	0.99	0.98999999976229	0.989999998520004	1.45789426156662e-07	0.999695348679991
10	23357212	G	T	0.477360158546734	0.487584060547405	0.495225391177418	0.478934639454838	0.128886440717684	0.719589420613132
10	23358077	C	T	0.520474393137503	0.460574675920455	0.487030984419404	0.511249836686077	0.411519117538081	0.521199466666083
10	2336035	G	A	0.984115769046948	0.944403449534711	0.967783617171765	0.978000071842064	0.937750914183471	0.332856920947491
10	23362530	G	T	0.99	0.989999999999995	0.989999999999993	0.989999999999999	-2.48336633743737e-12	1
10	23364234	T	C	0.305576734667597	0.284150500419627	0.374858652929584	0.30227709459341	0.225160842235275	0.635135440691349
10	23364720	T	C	0.408728837481784	0.480598746690414	0.502683480191046	0.419796803499913	2.37076169383447	0.123626717799712
10	23369421	C	T	0.590881309537883	0.593498296165989	0.687001676581637	0.591284325478611	7.34428962296765	0.00672761114199188
10	23369847	A	G	0.99	0.99	0.989999999087189	0.99	-2.09330509892775e-07	1
10	23370455	A	G	0.989999996415236	0.989999999788893	0.99	0.989999996934779	2.9974336832011e-07	0.999563167611271
10	23370765	C	T	0.99	0.99	0.99	0.99	0	1
10	23372022	T	C	0.919783565439263	0.8564040834241	0.875752572528759	0.910023125208928	0.121140200402798	0.727801125454532
10	23372303	G	A	0.559593185099275	0.304665565722128	0.731219600735827	0.520334331715194	1.59354902937041	0.206819808508811
10	23375256	A	G	0.99	0.989999999999993	0.99	0.989999999999999	2.50225125255096e-13	0.999999600878136
10	23375606	C	T	0.769347625390089	0.742571735815361	0.807904875894683	0.765224138395581	2.40522406232665	0.120930808303339
10	23378063	C	T	0.653420826062284	0.43995974848185	0.750503761272623	0.620547820114897	0.358331561079341	0.549434306963685
10	23381422	C	T	0.558243139218734	0.532882082861387	0.623517349019099	0.554337536539703	1.3521597754783	0.244900896577817
10	2338198	C	T	0.99	0.989999999999995	0.989999998259179	0.989999999999999	-5.41005893187005e-07	1
10	2338387	A	G	0.989999998177041	0.937957908003815	0.936411290054554	0.981985516290364	4.12059053026224	0.0423642880398936
10	23386339	G	A	0.99	0.989999999999986	0.99	0.989999999999998	9.74671452251505e-13	0.999999212284875
10	23387293	G	A	0.74402829224067	0.729027279075485	0.777991564745053	0.741718136213232	1.58643446646317	0.207836289641619
10	2338795	C	T	0.60198956655347	0.662589025880266	0.559511850827579	0.611321883289796	2.3290062906796	0.126982915968394
10	23391661	C	T	0.989999999999996	0.99	0.989999998768383	0.989999999999997	-2.96860209772315e-07	1
10	23393066	A	G	0.989999999999985	0.99	0.989999998428829	0.989999999999987	-1.84402278207646e-08	1
10	23394012	G	A	0.865145582197411	0.902773527093388	0.844594647156233	0.870940285711391	1.14223414684791	0.285180735582505
10	23394654	T	C	0.726670381165238	0.709884147619164	0.796619439206739	0.724085301199142	4.23847808175384	0.0395175764120099
10	23400191	T	C	0.520354545155803	0.555969154903008	0.529243334563031	0.525839195056873	0.0115516736914918	0.914409212264381
10	2340038	C	T	0.497063362569828	0.590225020448867	0.496835562308855	0.5114102578832	0.0505292994377622	0.822144799698858
10	23400393	T	C	0.300316764358792	0.383055928610323	0.308233093096846	0.313058595653528	0.0173148588168564	0.895311809441435
10	23403348	C	T	0.99	0.98464141483158	0.99	0.989174777884063	0.161621319358902	0.687668173311727
10	23403403	C	T	0.0302025948531837	0.0206714084411666	0.0428870865858146	0.0287347921457331	0.979426535778027	0.322340426255475
10	23404861	A	G	0.70243336346066	0.869059555459081	0.735066550011668	0.728093797028417	0.00545098194270824	0.941145046448878
10	23407190	C	T	0.0100000000000023	0.01	0.0100000018542232	0.0100000000000019	-5.68114608646008e-07	1
10	23408139	A	G	0.0149047576280802	0.01	0.0261237621503069	0.0141494249533559	1.12205393389271	0.289476618365228
10	23408278	C	T	0.629258739848863	0.635335843322013	0.658894593920462	0.630194613783728	0.689560155208772	0.406314028522748
10	2341193	A	G	0.943385171868897	0.926576467839723	0.927294379059205	0.940796631448405	0.535421622631186	0.464336372842535
10	23413841	A	G	0.989999999999989	0.989999999021506	0.99	0.989999999849303	2.22233138185505e-08	0.999881055471418
10	2341722	C	T	0.667969297148533	0.662509211341444	0.579609540765479	0.667128443934242	4.23922600374588	0.0395001708833504
10	23418371	G	T	0.840535644057254	0.79139146304185	0.854190983632439	0.832967440180882	0.132581190437186	0.715770641993806
10	2341947	A	C	0.937831409559261	0.944934983753502	0.928681965945912	0.938925359985174	0.381474336244265	0.536815250878423
10	23424277	A	G	0.209855048195935	0.29773549192754	0.0828779343726903	0.223388636530602	11.9842072838915	0.000536533108031483
10	23431872	G	A	0.137851887276531	0.217845430224199	0.124914174464364	0.150170892890472	0.53478407844128	0.464602448807706
10	23432617	C	T	0.977375664072603	0.99	0.988509639228698	0.979319811805422	0.952125767531803	0.329178791126627
10	23432962	G	A	0.989999999999999	0.967034616527093	0.975643318738107	0.986463330945171	1.27017747936983	0.259733387534438
10	23434744	A	C	0.0100000000000156	0.01	0.01	0.0100000000000132	2.64493727785365e-12	0.999998702379344
10	23435524	T	C	0.858792716446358	0.780851946816054	0.896217762701839	0.846789837923292	3.89015558989068	0.0485699237905865
10	2343764	C	T	0.948036125977739	0.95886853431152	0.878397596598331	0.949704316861141	3.44507065938469	0.0634407089388658
10	2344268	A	G	0.0184833471949584	0.016688952295125	0.0449031359576455	0.0182070103803841	6.77986700823343	0.0092191758842073
10	23445531	G	A	0.99	0.989999999999999	0.989999997559437	0.99	-6.31347631942039e-07	1
10	23449889	C	T	0.99	0.99	0.989999994317998	0.99	-2.18299501434602e-06	1
10	23450430	A	G	0.989999999999993	0.989999999999995	0.99	0.989999999999993	3.12020764154572e-12	0.999998590607976
10	2345866	A	G	0.0105322774310476	0.01	0.0323601184136787	0.0104503067066663	7.45255523377446	0.00633464577012232
10	23466734	G	A	0.577830460126989	0.532499235216738	0.539191212159762	0.57084945149081	0.67871281953992	0.410030312717991
10	2346891	T	C	0.953730750186943	0.99	0.981485553594648	0.959316214658154	2.57868951828251	0.108311299358388
10	23473806	G	A	0.99	0.989999995299854	0.99	0.989999999276177	2.12739185661842e-07	0.999631986464453
10	23477062	T	G	0.547104023008709	0.513555936910181	0.48835375211631	0.541937617749536	2.65980741982533	0.10291319393644
10	2347825	G	T	0.0647077246743197	0.0882960352651423	0.0917829482708013	0.0683403245053064	1.69463653114651	0.192990898287528
10	23478615	T	C	0.54714850436167	0.505085350456659	0.506633720533292	0.540670778660298	1.11173973629306	0.291704080947508
10	23478779	T	G	0.987593994084582	0.920529614134016	0.872399572152603	0.977266079572195	16.704852290468	4.36691625244766e-05
10	23482635	T	C	0.618627431217102	0.594821329056526	0.499426353549198	0.614961291484373	10.3541626645565	0.00129183048742727
10	23482850	G	A	0.976185846051616	0.94669909409506	0.937943066277675	0.971644886250306	4.47682335166323	0.0343575242470309
10	2348522	G	A	0.99	0.989999999851932	0.99	0.989999999977197	1.55020327287932e-09	0.999968585193711
10	23485889	A	G	0.989999999999985	0.99	0.99	0.989999999999988	5.41997063760094e-12	0.999998142458487
10	23499065	C	T	0.98999999999997	0.989999996634538	0.989999999123199	0.989999999481693	-1.07159422930689e-07	1
10	23506529	G	A	0.525892071459839	0.525304509607733	0.484118456068158	0.525801586934615	1.82734754437628	0.176441161840863
10	23508301	C	T	0.99	0.989999999310214	0.989999999395692	0.989999999893773	-7.31021049866394e-08	1
10	23509344	A	G	0.980501465038513	0.959117624967595	0.956923606894571	0.977208353667591	3.14395739281653	0.0762086910433577
10	23510581	T	G	0.977907086230375	0.944332247042068	0.934529438354331	0.972736560995376	7.71229454316336	0.00548459939607289
10	2351551	C	A	0.0475891483731456	0.130072493240063	0.0687812075585615	0.0602915834826509	0.0405312864368784	0.840445366664531
10	2351833	T	C	0.831699984734049	0.889189071140269	0.860956346297922	0.840553304040607	0.754436897150755	0.385075108376716
10	2351845	T	C	0.0436835148697803	0.0956190512607774	0.104539343665318	0.0516815874739938	9.84045365044697	0.00170715390930368
10	23519600	C	T	0.469507626224651	0.47971615131277	0.377487042275504	0.471079739088221	1.383554062457	0.239496687710064
10	2352434	C	T	0.984868993794911	0.984708814541879	0.965833370522487	0.984844326189944	2.71171294930756	0.0996139760695397
10	23526368	A	G	0.989999998478027	0.989999999886436	0.99	0.989999998694922	6.06630761144878e-08	0.999803482028999
10	23527316	T	C	0.99	0.99	0.99	0.99	0	1
10	23527329	A	G	0.959757548610921	0.99	0.953839096233018	0.964414886124839	0.656777129204327	0.417700048869276
10	23527354	T	C	0.989999999999998	0.99	0.989999997467862	0.989999999999998	-1.18698745844051e-06	1
10	23530278	G	A	0.783474594834074	0.77166634110175	0.796405998592187	0.781656123759296	0.133709921275844	0.714616056766007
10	23536777	G	T	0.968462718169256	0.949450307664755	0.966012812525415	0.965534806951563	0.00145902732520421	0.969530440430828
10	23538200	A	G	0.435050443410018	0.351398309220146	0.429226253843083	0.422168014744778	0.0102507743222982	0.919355096093904
10	23544763	T	C	0.989999994985567	0.989999998284532	0.989999999433707	0.989999995493607	5.33337238265212e-07	0.99941730542232
10	23547519	T	C	0.790874318333189	0.824947587666563	0.793580737540111	0.796121601810528	0.00672161960327086	0.934658256602426
10	23552058	G	A	0.829979080199336	0.87614431686603	0.829757906917331	0.837088526646007	0.0748359467024269	0.784421550571178
10	23555016	A	G	0.939615979427411	0.91032488361712	0.906678211759071	0.935105150672627	2.30224410889676	0.12918723107368
10	23555212	A	G	0.989999999999978	0.99	0.99	0.989999999999981	6.71935771361116e-12	0.999997931745669
10	23559052	G	A	0.789574915577842	0.833896310859269	0.806280346453486	0.796400410451182	0.0895623711993911	0.76473424887555
10	2356008	A	G	0.102383424196437	0.21140062390937	0.0828100377004801	0.119172072952228	0.956411824611934	0.32809257474128
10	2356196	C	A	0.170387579897657	0.266216037981102	0.189221199610652	0.185145162442508	0.0259920990462994	0.871919614927221
10	23564345	C	T	0.770088680777317	0.810146507239084	0.763535634604031	0.776257586052429	0.223699264189653	0.636235605819402
10	23564964	G	T	0.772553861174282	0.786586883548547	0.81491706429155	0.774714946619918	0.498476362367636	0.480170361419611
10	23565895	A	C	0.786740587738118	0.830576280018811	0.759379952788454	0.793491284349344	1.265260394921	0.260657713303242
10	23567900	G	A	0.99	0.99	0.989999997466072	0.99	-7.03464222649957e-07	1
10	23569258	C	T	0.99	0.99	0.99	0.99	0	1
10	23572382	A	C	0.0575539199783571	0.0695789367205122	0.0778274491569879	0.059405772556649	0.896034009417146	0.343847369624162
10	2357702	G	A	0.427840423576459	0.616325037148837	0.460423658452751	0.456867054066605	0.0082575842953052	0.927594893872979
10	23579221	C	T	0.989999967508993	0.99	0.980136294945347	0.989999972512608	0.755936997917706	0.384603027302362
10	23584488	T	C	0.771693957656033	0.849224080932647	0.767851809885012	0.783633596640632	0.154597463107666	0.694180012464737
10	2358911	G	A	0.820707481773552	0.888728588725428	0.850274236545683	0.831182732244141	0.616213743951123	0.432457772162656
10	23591609	G	A	0.99	0.985656833175192	0.98999999556446	0.98933115230898	0.179682749973098	0.671646022042393
10	23596420	T	C	0.989999999069312	0.947279857725824	0.99	0.983421097302415	0.479639140736633	0.488585816510844
10	23599558	C	T	0.779723311159407	0.790686651498347	0.748401631793485	0.781411665571603	1.59930277457641	0.206002045723611
10	2360003	C	A	0.964353982859521	0.952374933479252	0.954240949343742	0.96250920925496	0.319339977621443	0.57200456442979
10	23600800	G	A	0.965879743778556	0.968997310750332	0.953412787323898	0.96635984909221	0.218987835366936	0.639812221538436
10	23601847	G	A	0.977602168149515	0.975436735157927	0.956577516798161	0.97726869146881	1.84367143627291	0.174521241412789
10	23607192	C	T	0.746831879784922	0.761626526062562	0.708544100105308	0.749110255311678	1.01757245992717	0.31309552131456
10	2360847	T	G	0.962674610247001	0.969105180892255	0.978520360418796	0.96366491812637	0.676818746129236	0.410684334562021
10	23615603	T	C	0.757280403902267	0.682265993218192	0.562029318284126	0.745728184656919	3.23014811091641	0.0722941499998027
10	23620955	C	A	0.983736880205551	0.97882089775621	0.977187883945524	0.982979818908352	0.151330304316787	0.697267299746038
10	23623523	A	G	0.967995420294676	0.944263852932605	0.93007213934848	0.964340758920917	5.34253514447762	0.0208111865691679
10	23628387	C	T	0.936756742576066	0.930556568004307	0.970122417658381	0.935801915692015	1.8098524856551	0.178525926628072
10	23630195	G	T	0.598350069208998	0.568697962179655	0.562512871089279	0.593783644726479	0.253584208202954	0.614562557316689
10	2363481	G	A	0.812758356074477	0.781979732252425	0.845986298663295	0.808018448005881	0.998065745468346	0.317778993919052
10	23636538	C	A	0.99	0.989999999999984	0.989999998451168	0.989999999999998	-1.13308023953146e-07	1
10	23637338	G	A	0.576409412166107	0.53050988110985	0.542891867059072	0.569340884383443	0.518493206008961	0.471485146073558
10	2363832	C	A	0.979268609104003	0.967046140292589	0.942517536273849	0.977386348907046	6.14769335301933	0.0131583611128998
10	23638332	C	T	0.977972934142887	0.987276187471189	0.988174127273242	0.979405635155445	0.632017202573254	0.426616354837407
10	23638583	G	A	0.989999999999966	0.989999999999969	0.99	0.989999999999966	1.68789174637483e-11	0.999996721974284
10	236452	C	T	0.942228344885585	0.941215588704739	0.894774242269757	0.942072380433734	4.34980083489455	0.0370132744617635
10	23645514	C	T	0.527997606348352	0.490154780348569	0.506773993272656	0.522169811144385	0.223290681206461	0.636543942503596
10	23647619	A	G	0.402183538869768	0.384676157308823	0.394234889164315	0.399487402109382	0.0288253047056647	0.865183025838853
10	23649989	T	C	0.591925970711222	0.577776289644758	0.600460810374235	0.589746919826986	0.0933452208904525	0.759966712142584
10	23650478	A	G	0.99	0.99	0.99	0.99	0	1
10	23651900	G	A	0.989999999999996	0.99	0.99	0.989999999999997	6.47332923615908e-13	0.999999358046
10	23652713	G	<*>	0.98999999819651	0.989999998629514	0.989999999714655	0.989999998263192	1.78967960018078e-07	0.999662458098644
10	23658423	G	A	0.99	0.99	0.99	0.99	0	1
10	23660793	C	T	0.785716149377035	0.770229524996014	0.742306719802037	0.783331209222358	1.55995520147751	0.21167177975422
10	23661291	C	T	0.774473294336671	0.706919950267909	0.832970405145274	0.764070079350082	2.90520909215045	0.0882938028338888
10	23661872	T	C	0.99	0.99	0.99	0.99	0	1
10	23664096	G	T	0.547256322937659	0.532071685547736	0.622185301706665	0.544917888779611	2.38835330020531	0.122242334230245
10	23665438	G	T	0.788492366442085	0.811501377037841	0.666669799844164	0.792035754073831	2.35555209333817	0.124837681401401
10	23672743	C	T	0.99	0.989999998044254	0.989999999906814	0.989999999698815	1.95349863498995e-08	0.999888481577834
10	23673066	C	T	0.99	0.99	0.99	0.99	0	1
10	23673524	A	G	0.99	0.989999999999949	0.989999999148779	0.989999999999992	-2.62930300219533e-07	1
10	2368150	C	T	0.989999999878933	0.989999999943699	0.989999999994613	0.989999999888907	3.40146579699696e-09	0.999953465707495
10	23682580	T	C	0.958953715111186	0.983333161485263	0.969496357040145	0.962708149852794	0.255022492442985	0.613560579762439
10	2368260	C	A	0.128145396136328	0.229611376186641	0.120054374244122	0.143771157064076	0.476700717366048	0.489920568998649
10	23685456	A	C	0.77026482055568	0.755516573272755	0.759757279159913	0.767993590474109	0.093978864808619	0.759178513411734
10	23686982	G	A	0.99	0.99	0.99	0.99	0	1
10	23688813	G	T	0.966887158531277	0.9771831944679	0.967477981528352	0.968472748065517	0.00783122792637376	0.929483873809947
10	23690102	A	G	0.967336988675266	0.977343126700541	0.959125814757348	0.968877933931158	0.644052493948785	0.422247128864695
10	23691607	G	A	0.960755172809726	0.981316093301699	0.964131640728634	0.96392155456549	0.000191121724932157	0.988969854126653
10	2369548	G	A	0.933404828625839	0.989999999964901	0.836168407532352	0.942120485012055	2.99810648136615	0.0833618925573609
10	23698033	T	C	0.980786871346792	0.967680017059272	0.971063691074501	0.978768415786514	0.306795473928451	0.57965330025483
10	23708265	A	G	0.928446744179742	0.913366386204982	0.940591646293804	0.926124369051629	0.842408468084255	0.358708855062545
10	23708307	G	A	0.899412378781707	0.894524591836512	0.935669156137065	0.898659659592147	4.09526694476456	0.0430034387113321
10	23708636	C	T	0.745183233061095	0.849639384888799	0.78449028810075	0.761269480442561	0.0487994503541345	0.825165643977766
10	23710203	G	T	0.733735537765143	0.628593077683138	0.754503019739973	0.717543598912515	0.790992428372002	0.373800205582783
10	23711120	C	T	0.925663936176914	0.897760500670589	0.909051496104987	0.92136680710894	0.467700143269392	0.494047117151477
10	2371201	G	A	0.99	0.989999999999999	0.989999999623251	0.99	-1.43067685240494e-07	1
10	2371598	G	T	0.99	0.99	0.989999999999991	0.99	-4.09068244599421e-12	1
10	23721759	T	C	0.99	0.99	0.99	0.99	0	1
10	23723000	T	C	0.662770581976531	0.636051580782919	0.733364730139595	0.658655855792715	6.04274945915706	0.0139635210894433
10	23723077	G	T	0.989999999999973	0.98999999999999	0.99	0.989999999999976	9.22737935689127e-12	0.999997576297843
10	2372316	G	A	0.99	0.99	0.99	0.99	0	1
10	23723421	T	C	0.989999999961924	0.960440239154141	0.989999999993188	0.985447796797525	0.152281393087244	0.696364641742508
10	23726492	C	T	0.936370523843638	0.927076743263168	0.971109880710834	0.934939281634246	3.1310320653451	0.0768150967259309
10	23730191	C	T	0.989999996956186	0.99	0.99	0.989999997424933	2.66732197166515e-07	0.999587923580454
10	2373295	C	T	0.808455118114241	0.905674026032715	0.856852799812067	0.823426829933686	0.723595530726608	0.394967036508589
10	23734738	A	G	0.639210721819491	0.693519251703226	0.632955636933457	0.647574235421587	0.0508338507928018	0.821618611997622
10	2373667	G	A	0.124367399612683	0.235983555562818	0.121177956418322	0.141556287629003	0.769809101540074	0.380276114766757
10	23738953	C	T	0.99	0.99	0.99	0.99	0	1
10	23750840	C	A	0.99	0.976501820954391	0.99	0.987921280426976	0.603279775780021	0.437329372170905
10	23755039	G	A	0.784124027988729	0.750152138002298	0.811797221555763	0.778892356930818	0.39887910217518	0.527668703579459
10	2375506	G	A	0.497764479488137	0.380774805152646	0.475505596730911	0.479748069640471	0.00552840226929393	0.940729325692415
10	23759601	G	A	0.71666846570209	0.668683034872316	0.771788733552372	0.709278709354305	3.25643564997992	0.0711436118025975
10	23762392	A	G	0.65318659443692	0.600506544544967	0.690506204711795	0.645073866753559	1.95617566151254	0.161922915801654
10	23768713	C	T	0.611690559159931	0.650204441683432	0.698459817618803	0.61762169706855	3.95799238514546	0.0466493082443619
10	2376937	C	T	0.804212123816737	0.891666388573881	0.84709065637004	0.817680080589337	1.52332360226514	0.217117225186831
10	23771953	C	T	0.972364558754369	0.984709626921793	0.94366508077201	0.974265699252152	5.07781661583953	0.0242338688688386
10	237750	G	A	0.643733482771759	0.552610071967705	0.595421592924154	0.629700477507935	0.677032462860474	0.410610461586373
10	2377838	A	G	0.709397315582441	0.88096322766928	0.754443697542949	0.735818466043815	0.253438258236401	0.614664431983692
10	23779813	C	T	0.99	0.99	0.99	0.99	0	1
10	23781152	C	T	0.711129711475785	0.505101658366071	0.635841663504036	0.679401391296889	0.491803905255878	0.483123725289668
10	2378501	A	G	0.457136275546176	0.392354773263909	0.38171171507424	0.447159924194707	3.97804608046154	0.0460970067118745
10	23785135	T	C	0.632947365139634	0.590298171485944	0.667711311447863	0.626379389316966	1.09831129051464	0.294637004331059
10	23788819	C	T	0.617627973895002	0.567416077328825	0.666279100334308	0.609895341823811	2.74527896675715	0.0975420524454001
10	23789218	G	A	0.625793333505079	0.542868358162954	0.738749038520763	0.613022887302392	4.61540411290829	0.0316860283221656
10	23790140	T	C	0.989999998902249	0.989999999840833	0.989999999985969	0.989999999046791	4.81241340415956e-08	0.99982496636104
10	23794240	G	T	0.589790290510923	0.587256947687023	0.792549004760955	0.589400155716042	15.2534871144778	9.40030388055148e-05
10	23795199	G	A	0.678161790914154	0.617255355786444	0.678836664300653	0.668782199904486	0.0750649850758912	0.784100069064748
10	23801555	C	T	0.646357843008786	0.567595459485429	0.682772141542173	0.634228435946189	2.68361829258187	0.101385131930775
10	23801857	T	C	0.99	0.98999999999999	0.989999997852181	0.989999999999998	-1.09867307302683e-06	1
10	23806382	A	G	0.613699142672939	0.534294702973018	0.706481941686178	0.601470858959152	7.59257210887142	0.00586092706780523
10	23809337	C	T	0.99	0.989999999929694	0.99	0.989999999989173	1.07738440723043e-09	0.999973810608716
10	23809840	G	A	0.679965378685439	0.654295417153588	0.710808832459007	0.676012204609534	0.239878431297992	0.624293931866885
10	23812492	G	A	0.971310186378936	0.947610729530411	0.958249013095416	0.967660470024263	0.583238922444797	0.445045559826815
10	23815009	T	C	0.962725920886939	0.941173447115054	0.953506439678221	0.959406839926069	0.214213687688882	0.643484615936116
10	23818628	G	C	0.959323794688269	0.954782606238451	0.943020352224089	0.958624451666997	1.07859431661381	0.299012229885305
10	23818927	G	A	0.622131762627063	0.750836408994557	0.707547162156771	0.641952278167657	0.0750737733183745	0.784087744273372
10	23820137	A	G	0.319901979033785	0.451387065262631	0.363907751238497	0.340150682313027	0.29951863037697	0.584184353739089
10	23823495	C	A	0.680469167383818	0.565262384746048	0.718860755721286	0.662727322857601	1.06284486224161	0.302567233561506
10	23823654	G	A	0.968773916878452	0.977412479336216	0.99	0.970104255496947	1.53191919064691	0.215824636829601
10	2383461	A	C	0.935240405387561	0.989999999999988	0.91385130834485	0.943673382957875	2.85827720168528	0.0909048119361736
10	23834919	G	A	0.687930147553037	0.614504712177024	0.724274936778215	0.676622630505131	1.34915381041748	0.245426103284431
10	23837154	C	A	0.967442785882777	0.958821684893809	0.946693050838609	0.966115136330476	2.62392304677258	0.105263904137542
10	2383782	C	A	0.874345633267791	0.814964129472667	0.870663278311241	0.865200881683342	0.0546208737393667	0.815209277340223
10	23839823	T	G	0.989999999897123	0.989999999884084	0.99	0.989999999895115	4.96771665763930e-09	0.999943763475903
10	23844661	T	C	0.99	0.99	0.989999999860046	0.99	-1.72807247207771e-08	1
10	23847837	C	T	0.978880797285413	0.989999996150658	0.988430852590419	0.980593153910661	0.293545883937647	0.587957153594965
10	23847855	T	C	0.99	0.99	0.989999999232793	0.99	-1.6012286794465e-07	1
10	2385486	C	T	0.825777418068369	0.768653073528418	0.782529061538553	0.816980269009216	1.71271585245357	0.190633381357487
10	23858211	G	A	0.968752458649498	0.99	0.968097922166066	0.972024580017475	0.0955183868444334	0.757275512777907
10	23861418	C	T	0.709736379654846	0.617600108642567	0.750618420828272	0.695547393918955	3.22661446983931	0.0724503230553861
10	23863296	C	T	0.979611218561641	0.987501379488646	0.971952935154352	0.9808263033444	0.143244416873222	0.705076691354572
10	23864064	G	A	0.775976662271701	0.662315395934357	0.793983616287363	0.75847282725575	1.11291733240839	0.291448663328833
10	23864250	C	T	0.69442791859371	0.60078579374006	0.749698381337478	0.680007031366248	1.90094097308009	0.167973032025833
10	23865950	G	A	0.643888963822165	0.596430950174718	0.786285404688172	0.636580429720458	8.83381575283333	0.00295699460466533
10	23869175	T	G	0.730510646781472	0.635498499957227	0.752977270123074	0.715878776170538	1.05897078099755	0.303450043339632
10	23869533	A	G	0.715863341847191	0.617755609344041	0.69609799099385	0.700754751041706	0.0201503289364458	0.887118035183502
10	2386983	G	A	0.848086572451825	0.766886898250675	0.861905411006589	0.835581822624848	0.991246715295564	0.319437857181803
10	23871224	A	C	0.99	0.99	0.989999999988299	0.99	-4.23213360768086e-09	1
10	23871366	T	G	0.763419255455066	0.66170583882004	0.751830096145993	0.747755389293272	0.0123476826241939	0.911521088543895
10	23871988	A	G	0.719437328937311	0.640790674971413	0.770812321677218	0.707325744226563	4.79127215479771	0.0286042926698373
10	2387282	G	A	0.886113047890586	0.909052558909814	0.869940708406862	0.889645732587547	0.397143830451007	0.528568000305407
10	23873427	A	G	0.99	0.989999999928358	0.99	0.989999999988967	1.18155307441603e-09	0.999972573734323
10	23874553	G	A	0.989999996539638	0.99	0.98999999990842	0.989999997072533	2.14429398285598e-07	0.999630527423253
10	23875248	A	G	0.989999999999991	0.986823404298957	0.989999999560723	0.989510804262031	0.092974788838003	0.760428853316277
10	2387895	G	A	0.937111970102253	0.939064437189461	0.965026683882268	0.937412650033683	3.2005629509046	0.0736129273429332
10	23889209	C	T	0.983969359176014	0.989999998726432	0.978812923195578	0.984898077666779	0.111317202573878	0.738649474087647
10	23893250	A	G	0.790354623535091	0.707535538448155	0.798365706876802	0.777600484431703	0.368876386562196	0.543617371605874
10	23893457	G	A	0.7441457436696	0.644190702332109	0.733249857259114	0.728752667303626	0.0111188502545381	0.916021949354716
10	23894967	A	G	0.940562505615133	0.96436164657627	0.975544124694848	0.944227573323148	3.23542673905781	0.0720615273862363
10	23895239	T	G	0.771704297459446	0.530409348640616	0.741610679324743	0.734544875341346	0.0131222784344898	0.908799820278045
10	23896055	G	A	0.730050804062258	0.594310114092111	0.806112590707407	0.709146737806855	6.83173375830024	0.00895522977928586
10	23897514	T	G	0.680882028138369	0.563862059410593	0.732571680486486	0.662860952954291	2.85326025820553	0.0911888429030751
10	23898071	T	C	0.986701165097912	0.988173686882493	0.960346637560184	0.986927933452737	2.04166217843819	0.153042335651845
10	23898663	C	T	0.75186638724765	0.643773814661756	0.793134755522742	0.735220131069423	2.51624052373764	0.112678931477617
10	23899820	T	C	0.753390861691426	0.670597118616135	0.784520751037819	0.740640625257831	2.11139413831366	0.146206066444878
10	23900399	G	A	0.850733950585528	0.710149786204585	0.832948456923818	0.829083989270862	0.00670246364678601	0.934751223683788
10	23902936	G	A	0.75295875351147	0.706369612557767	0.794870284965351	0.7457840258046	2.33997388125602	0.126091668093496
10	2390581	G	A	0.881959707082644	0.910318876653145	0.863172287170067	0.886327019196502	0.951516367553201	0.32933361913808
10	23905833	C	T	0.733007888185285	0.657919710557006	0.805241490851747	0.72144430883053	7.86299197967065	0.00504568294920097
10	23907200	G	A	0.980301342635868	0.96188801438429	0.970629898076982	0.977465690085125	0.222561889930723	0.637094781821955
10	23907841	A	G	0.72986176383504	0.664128568225276	0.809608940537674	0.719738851711136	7.01542848380599	0.00808102915658993
10	23907942	G	C	0.772492738556576	0.710675165391893	0.812736702556257	0.762972832289215	2.50164656527057	0.113727338085721
10	23908673	G	A	0.816838976620345	0.736026450308296	0.815893635996719	0.804393847568289	0.157809503863538	0.691181312715385
10	23910078	C	T	0.769645949472705	0.693312542647785	0.797048014194425	0.757890604821667	1.70400396345273	0.191765177401249
10	23911603	A	C	0.989999999999945	0.989999999999979	0.99	0.98999999999995	2.19684020868614e-11	0.999996260278201
10	23913942	A	C	0.782818789907461	0.753892837060563	0.810890662641068	0.778364193169039	1.24082452355423	0.265312207187944
10	23919028	C	T	0.784920379589601	0.704440772592647	0.817830370249708	0.77252652011207	0.473710913841654	0.491284910085368
10	23919919	T	C	0.795206649341228	0.72138907157413	0.793659376220248	0.783838742365095	0.0866867655362247	0.768432277144194
10	2392242	A	C	0.581959473670917	0.523891704880947	0.562773858088517	0.573017037277261	0.0187472970007496	0.891093422106637
10	23925953	G	A	0.989657168833131	0.978162512928919	0.99	0.987886991823882	0.138653129055943	0.709623672445248
10	23926495	G	A	0.75826510372222	0.752306459929974	0.854690001027554	0.757347472578214	10.2562891094351	0.00136219412320113
10	23927266	G	A	0.699404501715566	0.766477819866262	0.825486023194649	0.709733792710773	1.89772600164217	0.168333072794763
10	23929188	C	T	0.989999999999997	0.986079939400465	0.989558673223899	0.989396310667669	0.000489987048166787	0.982339747997766
10	2393384	A	G	0.853026912453836	0.848067188737575	0.893833859982699	0.852263115001532	0.330447693424876	0.56539558881398
10	2393559	A	G	0.869203668121954	0.983096675176092	0.880073230243511	0.886743191208291	0.0170183156709431	0.896207034836663
10	2393598	C	T	0.468311220764089	0.516858211591098	0.546364673339763	0.475787457351448	1.22246344270577	0.26887774165666
10	23936457	G	A	0.975455500794103	0.953372180179952	0.941949925970972	0.972054669419524	4.5822738816929	0.0323043195136745
10	23937404	A	G	0.99	0.980040611407222	0.988396147300209	0.988466254156712	8.83998620017214e-05	0.992498304074204
10	23937750	C	T	0.99	0.971461298453	0.985154196681214	0.987145039961762	0.0264065737329456	0.870911343929015
10	23938791	C	T	0.99	0.982069207819299	0.989999978340393	0.988778658004172	0.0759308637889818	0.782889450484332
10	2393931	G	A	0.425771769513797	0.430238037268035	0.469445438708341	0.42645957474795	1.79653542581369	0.180131909967683
10	23939405	G	A	0.807614901962931	0.766443061052034	0.84801314776801	0.801274438462653	1.87980197564986	0.170356656201717
10	2393983	T	C	0.910597738952172	0.927754085402015	0.895579382413004	0.913239816305448	0.753910440629685	0.385240979265766
10	23939893	C	T	0.738337006580256	0.77616354927097	0.831175200545285	0.744162294154626	1.55643636978583	0.212187768024635
10	23940363	C	T	0.718513159512176	0.696016901480145	0.81054412778333	0.715048735775244	6.3443771412213	0.011775394881558
10	2394292	G	A	0.87683780607174	0.916681350264955	0.837272928203827	0.882973711877495	4.46121015964109	0.0346729251113082
10	23943544	A	G	0.98168134249531	0.99	0.99	0.982962415751032	2.25558430002338	0.133133196578579
10	23943609	G	T	0.773066092812501	0.73392399192645	0.813548461119883	0.767038209276049	2.17609712926751	0.140169523147225
10	2394389	T	C	0.916152969109778	0.948294758660868	0.893976421969563	0.921102804700646	1.91783521383357	0.166095501574838
10	2394444	C	T	0.968218369637031	0.985279225703641	0.948692713468257	0.970845741471289	2.21215766450824	0.136927041588988
10	23944580	C	A	0.785342338966891	0.742895273146657	0.806804128917819	0.778805490830575	0.798467318309195	0.371552011557551
10	23946372	T	C	0.751951131109386	0.741945083098182	0.829654030323376	0.750410199715661	6.15213871793723	0.0131253282878837
10	23951850	A	G	0.650562352457069	0.618498540158673	0.879432114681952	0.645624525363116	8.1271486912604	0.00436072722366638
10	23968383	A	G	0.918432225158921	0.846501587859245	0.677899285563163	0.907354907014771	5.89726393185553	0.0151644238758826
10	23973367	A	G	0.99	0.99	0.99	0.99	0	1
10	23975713	T	C	0.761783155111801	0.687965700779164	0.770019621333157	0.750415267144575	0.402758326583629	0.525668169402267
10	23975830	G	A	0.799789216957499	0.738700468204642	0.845208416862732	0.790381549649559	5.02376230967042	0.0250017884475625
10	2397726	C	A	0.909307614382394	0.92091498438941	0.91002499214999	0.911095149363474	0.000665374668396827	0.979420963684267
10	23977666	A	G	0.655921850883035	0.518351502898292	0.722601713930383	0.634736017293385	0.735792218763817	0.391012123558005
10	23977905	T	G	0.99	0.989999997724112	0.99	0.989999999649513	5.90957882228298e-08	0.999806037254852
10	23978635	G	T	0.807582365899627	0.764750251254979	0.690741226806228	0.800986220244351	1.10293068503609	0.293623839920547
10	23979478	T	C	0.99	0.989999999842155	0.98999999997973	0.989999999975692	2.04001279173971e-10	0.999988603893301
10	2398458	T	C	0.423703614463899	0.392214993780023	0.450097565439734	0.418854366878582	0.519080237388257	0.471234290429751
10	2398765	G	A	0.905137601267064	0.922190066363772	0.90366729007723	0.907763680891957	0.0451513473588257	0.831725976652382
10	23991074	A	G	0.935124144741818	0.905174794488685	0.897660476816193	0.930511944802835	0.837267666594502	0.360179390570273
10	23992544	C	T	0.98999999833444	0.989999998538536	0.989999999892461	0.989999998365871	1.59865889363918e-07	0.999680979968226
10	2399303	A	G	0.413954088079737	0.368126892533474	0.4813593493658	0.406896699965612	2.6722990630662	0.102108426014732
10	23999697	A	<*>	0.99	0.99	0.989999999999984	0.99	-3.16125610286902e-13	1
10	24003567	T	G	0.647082545821642	0.557970201790426	0.711640621776814	0.633359244840835	1.34673298598899	0.245850073600326
10	24004083	T	C	0.809702317165166	0.689821426948402	0.814865239043002	0.791240660071784	0.566352713901331	0.451711901684456
10	24011779	C	A	0.99	0.99	0.98999999752553	0.99	-5.94179895299735e-07	1
10	24012082	G	T	0.973812484504847	0.99	0.989999999492426	0.9763053618911	4.37444775690262	0.0364816500388019
10	24014122	A	G	0.99	0.99	0.989603897611368	0.99	0.00364705791950809	0.951844325190826
10	24014850	G	T	0.780406162836851	0.90646351498129	0.762900391400793	0.799818995067094	0.0803117324417519	0.776875404423173
10	24019325	C	T	0.964805651699542	0.974935418591746	0.989999999208337	0.966365635800941	3.6249642271546	0.0569187957308738
10	24025126	G	A	0.866235246052823	0.631152661770029	0.793604756196059	0.830032528073273	0.252727440614166	0.61516111668026
10	24027872	G	A	0.780067808203806	0.712463693653053	0.814103996220633	0.76965677456299	1.0210121096506	0.312279054153944
10	24028869	T	C	0.837614811252278	0.77507058516661	0.81875992936837	0.827983000435085	0.116410512508069	0.73296066524035
10	24028895	C	A	0.821156596330223	0.717499600403756	0.802001699895465	0.805193418957547	0.014433429398891	0.90437287348225
10	24029291	T	G	0.731021139976622	0.685858710240825	0.789614082214366	0.724066125797309	3.24107251062488	0.0718136131256576
10	24030759	G	T	0.974309536787228	0.99	0.99	0.976725868121995	5.57588946942245	0.0182094135933879
10	24030799	G	A	0.768758684100668	0.711456110696077	0.788804127269915	0.759934087796361	0.871239962922715	0.350612263103028
10	24030993	G	A	0.773734024616159	0.69066821167117	0.79392855955546	0.760941889422631	1.1720651602408	0.278977311698491
10	24031397	G	A	0.787862756815543	0.730550665987795	0.815945930007592	0.77903669482807	1.93829560734708	0.163853713943495
10	24032294	G	A	0.818098450070975	0.68644908482476	0.818265379248809	0.797824447823058	0.135758928288046	0.712534153936684
10	24034070	G	A	0.790435810179508	0.686093112446714	0.80651582896725	0.774367034728658	1.12240985007917	0.289400142051539
10	24034462	G	A	0.778245699410819	0.714460568882311	0.81710311367506	0.768422789309429	2.30601735613461	0.128873876314068
10	24034646	T	C	0.765977635390839	0.742060614901297	0.802441774630494	0.762294414235449	1.61389604211732	0.203945002285396
10	24036649	A	G	0.788060209042854	0.75357002710644	0.83804827540776	0.782748721024646	2.73710139646671	0.0980424596191026
10	24036985	C	T	0.99	0.99	0.99	0.99	0	1
10	24040684	G	A	0.750503816787339	0.867476032313472	0.800683664981075	0.768517537978364	0.0351667504663936	0.85124667291942
10	24041840	G	A	0.76206883635779	0.711414427033264	0.821188866227688	0.754268057321813	3.38704010552296	0.0657108110836329
10	24042832	C	T	0.99	0.99	0.989999999810692	0.99	-4.03086998547215e-08	1
10	24044145	C	T	0.989999994123764	0.989999999965818	0.989999999987532	0.98999999502344	3.85471599557442e-07	0.999504622557606
10	24044174	T	C	0.989999993724439	0.99	0.989999999600528	0.989999994690875	6.92883812304223e-07	0.999335843818828
10	24044236	T	C	0.989999997214909	0.989999999015339	0.99	0.989999997492175	4.81545766165603e-07	0.999446320032119
10	24044465	T	C	0.701596625022693	0.690417312352402	0.737933446757564	0.699875010871468	1.34912346275754	0.245431412682069
10	2404457	G	A	0.989999999999963	0.99	0.99	0.989999999999969	1.64676459790523e-11	0.999996762156731
10	2405229	T	C	0.468105308171343	0.481640166288295	0.564767022282726	0.470189676321353	7.0645792266019	0.00786227768440375
10	24055066	G	A	0.831726431300339	0.712391407494348	0.892502403117126	0.813348837634216	1.01871897417983	0.312823064888227
10	24055827	T	C	0.751284267410575	0.667539525096999	0.799694563156161	0.738387577094284	3.77076917597713	0.0521556437120246
10	24056662	G	A	0.770928937399661	0.730872947882473	0.868310714532955	0.764760315014014	12.6039008684346	0.000384942537664062
10	24057741	G	T	0.99	0.99	0.989999998781911	0.99	-2.43347534247524e-07	1
10	24058804	T	C	0.80065059183448	0.751227730781407	0.867336400493088	0.793039471232307	4.90794905276319	0.0267333659303042
10	24059607	A	G	0.552343945079867	0.659095257074436	0.542253864076859	0.56878364712703	0.236365571384107	0.626843502674967
10	24060582	T	C	0.99	0.99	0.99	0.99	0	1
10	24060763	G	A	0.952548614801214	0.970323614119341	0.959387731966662	0.955285964696206	0.0794140865903931	0.778092997945302
10	24062141	C	T	0.853077841945425	0.790426824288995	0.731700349523869	0.843429585226335	3.54941248495269	0.0595665376097444
10	24064371	T	C	0.691924338457448	0.679415835726798	0.687039546727686	0.689998029036928	0.00427811737400762	0.947849696870074
10	24068099	G	A	0.771323588872581	0.776527737320695	0.759881896072771	0.772125027733591	0.0559890038453424	0.812951636705337
10	24074535	G	A	0.79857075708377	0.727372989018047	0.843868254195828	0.787606300801649	4.96345543238727	0.0258884263213608
10	24074563	T	G	0.756917445285604	0.727175475028715	0.831310702460077	0.752337181866043	8.10432320393306	0.00441598069219554
10	24080029	A	G	0.849527098394513	0.819203900624841	0.800683624395452	0.844857325937983	0.0816927614914695	0.775016405667647
10	24080721	A	G	0.709983298773643	0.622249170345375	0.744257449427108	0.69647224299569	0.558349737978538	0.454925923385564
10	24081757	C	T	0.709157038224422	0.637677038866191	0.890248058276986	0.698149118323254	6.65157283221088	0.00990683349428201
10	24083384	G	A	0.94066358139082	0.99	0.967770176143788	0.948261389856634	0.309443707149813	0.578021749605542
10	24084763	A	G	0.962891017217123	0.985924391630316	0.98999999952207	0.966438156876754	2.55706293876192	0.109802404772655
10	2408713	T	C	0.408487077904323	0.375658356324991	0.332208813872175	0.403431454781106	3.33847914507267	0.0676771360338684
10	2408714	G	A	0.933049201425451	0.947111205665702	0.879149194779568	0.935214750078449	6.69249868459672	0.0096819410734709
10	24087410	C	T	0.971121887853159	0.977129883921407	0.97794157156666	0.97204711924767	0.067839218230982	0.794509252429726
10	24088919	A	G	0.969354944970378	0.988657693808004	0.911272974243774	0.972327568291373	4.51467079005025	0.033605352747101
10	24088946	G	T	0.900711467257271	0.815538303820847	0.872740722150538	0.887594800088062	0.0970296815914291	0.755423676525303
10	24089579	T	C	0.676123621953099	0.655233381921385	0.772615109679876	0.672906524988215	10.4725302055278	0.00121162660458892
10	24090916	T	C	0.736670098596762	0.688524956991833	0.741134963918435	0.729255746789603	0.0448027505158012	0.832367145237386
10	24091046	A	C	0.748094220152741	0.703343032971306	0.789708828497809	0.7412025373268	2.7231681715194	0.0989015330938992
10	24092990	A	G	0.974644988005281	0.989999995657797	0.99	0.977009659183768	2.4084100417137	0.120684886002672
10	24093052	T	G	0.99	0.989999999999991	0.99	0.989999999999999	5.89629016324377e-13	0.999999387325951
10	24095087	T	C	0.848414283833308	0.874396864623827	0.792751785303047	0.852415601275048	1.01512014226179	0.313679328319398
10	24095792	A	G	0.717473246987359	0.657902288761903	0.732377714613895	0.708299319420639	0.400300917185727	0.526933891632806
10	24099179	T	C	0.99	0.99	0.989999996487825	0.99	-1.40723882622394e-06	1
10	24100568	G	A	0.99	0.99	0.989999999078179	0.99	-3.34021303121147e-07	1
10	24101607	A	C	0.72189297471833	0.68275765410414	0.776561848847724	0.715866135343745	4.73812204875234	0.0295012577911744
10	24103345	C	T	0.730656098429168	0.717758319746546	0.812915756034534	0.728669840512044	7.25432059943201	0.00707306262469641
10	24107649	G	A	0.99	0.99	0.99	0.99	0	1
10	24108065	A	G	0.719695163302288	0.703882431188806	0.738249910310384	0.717260002556812	0.215956225899585	0.642138497460478
10	24109584	A	G	0.75559072216359	0.692965182347009	0.76939590376218	0.745946389031837	0.34270877446985	0.558269823504355
10	24113935	T	C	0.718477531060813	0.67952519075858	0.736663641410909	0.712478870654269	0.244256335150826	0.621148725650021
10	24114037	C	T	0.669018497480479	0.557756276167379	0.697794452799942	0.651884115398261	1.32951040214307	0.2488923364179
10	24115017	C	T	0.711767416683139	0.666910741405624	0.767128622079344	0.704859488690401	2.85412693872316	0.091139707588035
10	24116859	A	G	0.99	0.99	0.99	0.99	0	1
10	24118011	G	A	0.845242932899792	0.767353933102424	0.763103018535025	0.833248026930997	1.8900276856264	0.169198799028423
10	24119925	A	G	0.98999999999997	0.99	0.99	0.989999999999975	9.01492406186336e-12	0.999997604362527
10	24124725	C	T	0.99	0.99	0.989999998193753	0.99	-4.81613864382632e-07	1
10	24128433	A	G	0.778528210153879	0.660415574848036	0.755174761548414	0.760338864316779	0.0166705787845865	0.89726697309818
10	24132033	A	G	0.350738750596394	0.190806546017908	0.190806532701148	0.326109191091307	1.11502545431829	0.290992129400296
10	24148145	C	T	0.989999996846905	0.99	0.989999999820398	0.989999997332481	3.35965996664465e-07	0.999537525598149
10	24149096	G	A	0.99	0.989999999999989	0.99	0.989999999999998	9.00180953747892e-13	0.999999242984152
10	24150967	A	G	0.604393626339953	0.464531869937481	0.629421952632847	0.582854915853972	0.327231216486086	0.567294014483367
10	24151046	G	A	0.989999999999979	0.99	0.99	0.989999999999982	8.24116712318146e-12	0.999997709478239
10	24152496	G	A	0.99	0.99	0.988449344333229	0.99	0.0167657454979392	0.896975786748451
10	24153310	A	G	0.989999999330024	0.99	0.989999999971545	0.9899999994332	4.71470579757255e-08	0.999826752348228
10	24154216	T	C	0.828435310966579	0.544239849913877	0.72997456760392	0.784669209964462	0.359724510003744	0.548659275397188
10	24160130	A	G	0.99	0.99	0.99	0.99	0	1
10	24160236	T	C	0.703836097509859	0.63095969550762	0.80132016715023	0.692613131601514	3.57046831818877	0.0588157216328847
10	24165579	A	C	0.790985339301254	0.73974501633494	0.825756217145833	0.783094329564441	2.50014545029081	0.113835784092074
10	24165775	T	C	0.801206920130579	0.607079159991863	0.839715497366256	0.771311245069216	2.0771737065756	0.149516796534376
10	24166782	G	T	0.99	0.99	0.989999997975076	0.99	-2.50332007579667e-07	1
10	24167824	T	G	0.99	0.989999999999994	0.99	0.989999999999999	4.03402770065343e-13	0.999999493231631
10	24168885	G	A	0.808191389570182	0.715900889432739	0.862981400047191	0.793978652549016	7.6135203787771	0.00579322740485631
10	24174187	T	C	0.7317500190278	0.691760355892566	0.77986904809315	0.725591610904974	0.903630770125984	0.341810030198039
10	24176444	C	T	0.786027621395365	0.905308225346009	0.862438397137669	0.804396834403764	0.394504690395545	0.529940998441166
10	24179681	A	G	0.703678594428622	0.576335188543308	0.538483276664997	0.684067709922284	1.40574208078719	0.235764520079453
10	24180626	A	C	0.805729063326537	0.5	0.917441078467528	0.75864678757425	2.41738952455291	0.119994744614775
10	24187822	A	G	0.817847409907187	0.700378563105181	0.666782055785748	0.799757207499678	1.12140688341649	0.289615717147129
10	24194375	T	C	0.99	0.99	0.989999999536963	0.99	-8.63298465355083e-08	1
10	24197519	C	T	0.99	0.989999999207612	0.99	0.989999999877972	4.35297429759352e-08	0.999833531100014
10	24197598	C	T	0.989999999999983	0.99	0.989999999999986	0.989999999999985	5.20908908549916e-13	0.999999424134642
10	24199672	A	G	0.67890296212059	0.63601696105579	0.760677446240985	0.672298517956611	2.88012945468056	0.0896788118811766
10	24206076	C	T	0.738793054610732	0.664950209807165	0.813605870453948	0.727421256510982	1.99858810671584	0.157445806533188
10	24207357	A	C	0.764831184882767	0.699810604416026	0.791907936351199	0.754818015490889	1.30653406234944	0.253023142317238
10	24207412	A	G	0.713922017821905	0.66130429248167	0.758992375107085	0.705818888119509	2.40605364897933	0.120866720000045
10	24207529	G	A	0.742733588333353	0.652769010019004	0.805437850595634	0.728879043272944	7.63804177284787	0.0057149927250978
10	24209005	T	G	0.99	0.99	0.989091938570106	0.99	0.0134490943393239	0.90767613526829
10	24209124	T	C	0.798404074716185	0.785445285360655	0.844195913990008	0.796408421155433	0.559136461003448	0.454608384908477
10	24210335	G	A	0.99	0.989999999999996	0.989999998931864	0.989999999999999	-2.22405149074203e-07	1
10	24211427	A	G	0.99	0.99	0.984869693038042	0.99	0.512002837919336	0.474273125883687
10	24214841	C	T	0.99	0.99	0.99	0.99	0	1
10	24216156	T	C	0.640388804511501	0.530397921775754	0.641923233176048	0.623450208570196	0.0556570079564175	0.813496785240304
10	24219417	G	A	0.943316896260378	0.937692855497698	0.935687487961622	0.942450793982925	0.102985392022271	0.748276040447558
10	24220305	C	T	0.99	0.99	0.99	0.99	0	1
10	24221752	C	T	0.977146505638456	0.934948084889184	0.968673238086023	0.970647948843068	0.0223080781254208	0.881270448561182
10	24225035	A	G	0.719212362238517	0.637707059176254	0.777818916403939	0.706660545566929	6.01528106946784	0.0141825194537853
10	24230396	T	C	0.74325413198987	0.660986595219409	0.775685401753598	0.730584931327219	1.46673277874462	0.22586189591838
10	24231678	T	G	0.716681201206357	0.644079585005508	0.768777463566049	0.705500552311426	2.96304628742578	0.0851873070057095
10	24233614	A	G	0.734175280346631	0.60422487858168	0.743972971649455	0.714162918474829	0.165833321227458	0.683841731165805
10	24234777	G	A	0.766351987681927	0.713624879091615	0.787218133314526	0.758232012959019	1.05530122541833	0.304289318320958
10	24235521	G	A	0.712307797254856	0.667802275269651	0.740194465289373	0.705453946869134	0.332286468346253	0.564315824338736
10	24237790	G	T	0.976288248685113	0.989999999759974	0.99	0.978399858350642	0.577154375821531	0.447429881337119
10	24239963	T	C	0.99	0.99	0.99	0.99	0	1
10	24240142	G	A	0.99	0.989999999999999	0.99	0.99	-3.98681541286945e-14	1
10	24241137	G	A	0.762907863831555	0.647401017069501	0.801401174866544	0.745119809430199	1.9703496497553	0.160410753508744
10	24241178	G	T	0.809988367251522	0.755320930708346	0.831734407255307	0.801569582023873	1.13552664298931	0.286599558630504
10	24242203	T	C	0.989999999991809	0.989999999974501	0.99	0.989999999989144	7.82844910644585e-10	0.999977675696009
10	24244061	T	C	0.957459278790496	0.924684336010647	0.974716702935298	0.952411937602399	2.45322714540184	0.117283521279067
10	24244556	C	T	0.92940312735426	0.892265662529147	0.908505805742871	0.923683957771192	0.655475308866362	0.418161888830354
10	2424556	C	T	0.867588408087383	0.906778499180492	0.824817960526427	0.873623682115722	4.42296746006435	0.0354583203443127
10	24247356	G	A	0.784511472700449	0.745334546190373	0.814579333637458	0.778478226017897	0.747902770644544	0.387141039376254
10	2424742	C	T	0.58108908848676	0.584674020625086	0.624652350882048	0.581641168036062	0.755225990828037	0.38482667834351
10	24247746	A	G	0.943305767388032	0.930175565169587	0.968195249244171	0.941283716246392	2.75309736919488	0.097066226832281
10	2424806	G	A	0.394092698399492	0.500650718045484	0.356214396196975	0.410502633424975	2.7313726843316	0.0983946822620844
10	24250714	A	C	0.954407959224372	0.925060362874408	0.981505137948579	0.949888429386478	6.74060469194758	0.00942426753975077
10	24254203	T	C	0.744227055055293	0.650217659188952	0.787026342697074	0.729749608091877	4.46415184989317	0.0346132696401378
10	24254788	G	T	0.732495835782756	0.639393346776766	0.741806874288825	0.718158052475833	0.449776608970939	0.502441058283998
10	24254895	T	C	0.989999999999972	0.99	0.99	0.989999999999977	6.54362308685967e-12	0.999997958970887
10	24255550	C	T	0.780542024669333	0.74170231761482	0.829963267811118	0.774560709782938	3.54001272392499	0.0599050016406052
10	24257245	A	G	0.99	0.989999999303052	0.99	0.98999999989267	1.2714798927011e-08	0.999910030603179
10	24262896	C	A	0.792006377165268	0.798975342702172	0.827652461338098	0.793079597857951	0.920313798868522	0.337392592421978
10	24264099	G	A	0.809017141985502	0.831748620043446	0.771000974928774	0.812517789606425	0.423189665487647	0.515349739017063
10	24264843	A	G	0.517024598807101	0.529917549482308	0.577623358016791	0.519010113211083	2.33581716599643	0.126428629697819
10	24265988	T	C	0.568431030249976	0.520334826557358	0.666222252221462	0.561024214881312	0.811592495772258	0.367649847336213
10	24266488	T	C	0.723289332020277	0.631609441113468	0.72493409778133	0.709170628820629	0.0886580267569478	0.76589017927122
10	24267000	A	G	0.989999998947496	0.99	0.989999999592584	0.989999999109582	8.56747799768629e-08	0.999766457161598
10	24267116	G	A	0.987696602769303	0.99	0.983969227803004	0.98805132594283	0.154165317139659	0.694586193537942
10	2426727	A	G	0.422633693400286	0.458979446625532	0.358508485981742	0.428230939396973	4.55291388366413	0.0328627744126642
10	24267590	C	A	0.0100000000000242	0.989999999999979	NA	0.160920000000017	NA	NA
10	24269194	T	C	0.99	0.99	0.989999999999981	0.99	-9.38685197340604e-12	1
10	24269640	G	T	0.537939674530316	0.481015046689331	0.593807442551875	0.529173281842804	2.69265655788511	0.100811611900784
10	24271351	C	T	0.737852149359594	0.746978177848266	0.711697407247684	0.73925755774685	0.415744142389123	0.519068309970202
10	24274638	G	T	0.968040936233029	0.950574154986674	0.982867785702268	0.96535105192109	2.50374756042453	0.113575745745349
10	24274773	T	C	0.628827566414809	0.499960132099433	0.576247215269858	0.608981981530241	0.49786797964722	0.480438414326268
10	24277063	G	A	0.989534279996327	0.99	0.941345122538937	0.989606000876892	14.6482404003006	0.00012955553735092
10	24277716	C	A	0.833658797751972	0.440662522809115	0.99	0.773137371410772	5.25109136184589	0.02193301047482
10	2427843	G	A	0.926101927772024	0.883809051327833	0.975608163796591	0.919588824799618	5.06647443183408	0.0243929465951081
10	24280011	A	G	0.537642020554039	0.631963111500725	0.529801889285472	0.552167468559829	0.190714464482567	0.662322639065692
10	24281017	T	C	0.628221614509852	0.59162824537508	0.570730417969437	0.622586235663097	1.59067526699813	0.207229683537459
10	24283075	G	A	0.99	0.989999993256731	0.984536795883807	0.989999998961537	0.345473803037753	0.556686551663868
10	24283192	G	A	0.733555236236448	0.71999779588582	0.650207843984939	0.731467390422451	5.59715755454684	0.0179896415487192
10	24284638	A	G	0.99	0.99	0.99	0.99	0	1
10	24285290	A	G	0.367109723815172	0.240571679921535	0.336109929845761	0.347622865055552	0.101183479456358	0.750414008399772
10	24287260	G	A	0.386451785534978	0.223850162596258	0.34843196520308	0.361411135602415	0.150231318964235	0.698314399586091
10	24288654	A	C	0.742065029838721	0.507559237176326	0.62089366619847	0.705951137768712	0.425533950789481	0.514188547257308
10	24289979	A	G	0.608304321450811	0.477984837242751	0.651576291252293	0.58823512088277	3.27970645552805	0.0701414732663702
10	24290547	G	A	0.724480994211272	0.674066183813581	0.622981330866795	0.716717113410027	0.906501144068819	0.341044475703629
10	24290773	T	C	0.989999999999999	0.99	0.99	0.989999999999999	4.49565895898568e-13	0.999999465020993
10	24291322	C	A	0.99	0.99	0.989999999999999	0.99	-3.04256965718984e-13	1
10	24291422	G	A	0.725595300856142	0.703674582443995	0.715624971389403	0.722219510220672	0.0208121213617048	0.885291950906386
10	2429307	G	T	0.358488216732857	0.435185497415389	0.430620448571436	0.370299597957967	1.03877779940975	0.308105893868532
10	24293994	G	A	0.99	0.99	0.99	0.99	-1.69439655046952e-13	1
10	24294067	C	T	0.672829432649346	0.656535513043589	0.634135713941504	0.670320169030059	1.30939147651807	0.252504861398271
10	24294458	C	A	0.717392225503793	0.681139988304108	0.673261964481476	0.711809380975042	1.12785462751039	0.288233413725265
10	24294611	T	C	0.385986465389586	0.241281011305137	0.286552574006801	0.363701825460581	3.88822087992398	0.0486259085720596
10	24295328	A	G	0.68537544252877	0.811576611998432	0.769440023032372	0.704810422627098	0.421637928792533	0.516120879145991
10	24296765	T	C	0.69825487421896	0.63662268323169	0.773986181658502	0.68876351680692	2.5733913137422	0.108674530155807
10	24296921	T	G	0.987530522322944	0.99	0.98719069761353	0.987910821885211	0.00341405001676175	0.953406220486801
10	24297961	C	T	0.729264207733022	0.69584320766137	0.695535028236908	0.724117373721988	0.720776497841519	0.395889321864466
10	24298032	G	A	0.99	0.989999999999977	0.99	0.989999999999996	1.53072728615172e-12	0.999999012836763
10	24298034	A	G	0.99	0.99	0.98999999485369	0.99	-2.14710065972703e-06	1
10	24299354	T	G	0.673418369999361	0.498123643142272	0.722771416774724	0.646422982063369	1.0087677584327	0.315198227016126
10	24300721	G	A	0.931882561929993	0.89915663334185	0.92370388062755	0.926842768927419	0.0214563940101239	0.883542467577085
10	24302480	A	G	0.927331123579092	0.918779326682015	0.920185040411389	0.926014146856942	0.0490953295725757	0.824645011230737
10	24303485	T	C	0.707847574297386	0.594039937446622	0.701424620454528	0.690321198222368	0.131357019748805	0.717029162965087
10	24308545	T	C	0.29636372236735	0.181030063358241	0.260321113122294	0.278602338879947	0.13532753932268	0.712970978938939
10	24309279	A	T	0.951295336913736	0.911289398264315	0.901936603796808	0.945134422361725	2.8249216013756	0.0928114241756069
10	24309487	A	G	0.99	0.99	0.99	0.99	0	1
10	24313392	C	T	0.99	0.833985432259876	0.866854765819713	0.965973756568021	1.51710441233502	0.21805820840034
10	2431446	T	C	0.473933858111212	0.462775912019949	0.4530719537236	0.472215534413158	0.187351610011995	0.6651300511712
10	24316134	T	C	0.341463256696484	0.198877607032585	0.378814543945154	0.319505066648243	3.34115959718306	0.0675669759830544
10	24317171	T	C	0.7491110962209	0.559212580089434	0.788409002017741	0.719866724736654	2.08732562416566	0.148525877397175
10	24318765	C	T	0.658675283014077	0.714515917578944	0.700014897793813	0.667274740737067	0.873133590095319	0.350089256756399
10	24318909	C	A	0.99	0.99	0.99	0.99	0	1
10	24319988	G	A	0.989999999824647	0.99	0.99	0.989999999851652	6.32037093176916e-09	0.999936567570633
10	24322509	T	C	0.671613269646731	0.447300575472073	0.662989642519023	0.637069114743833	0.146126190287892	0.702265142638136
10	2432266	T	C	0.462475016339203	0.482040568774475	0.442161216906046	0.465488111414235	0.599013153945197	0.438954800454045
10	24322810	T	G	0.66844020808027	0.499838733263889	0.727355907479416	0.642475580958547	4.00062540691227	0.0454833840337048
10	24326623	C	T	0.47283118150079	0.422777645479164	0.386231900768005	0.465122936953459	1.97576531100897	0.15983723416554
10	24328932	A	G	0.963120727950864	0.962774221462703	0.931905952176857	0.963067365951687	2.75282319412446	0.097082870166245
10	24329279	T	C	0.710346863136008	0.648462157435798	0.660322954645984	0.700816618458176	1.11167156050595	0.291718876851556
10	24333063	G	A	0.412766245172149	0.52518760756012	0.442474314756966	0.430079134979897	0.0152705924136783	0.901652390837016
10	24333546	G	A	0.905153692359088	0.884743073060047	0.915635979156818	0.902010456987036	0.118326942600671	0.730856186841801
10	24334928	G	A	0.656653452338563	0.60610240166822	0.581243749213094	0.64886859053533	1.34421862317019	0.246291373496577
10	24343063	G	A	0.903233603152374	0.90149876068468	0.900070101798882	0.902966437412349	0.0240306765981512	0.876806882089436
10	24350577	A	C	0.785330687250106	0.754805652105197	0.807618492098315	0.78062983183779	0.190868675104285	0.662194608132682
10	24350775	C	T	0.799892207163696	0.891631323537234	0.935186759919516	0.814020031085221	4.36583476648952	0.0366665141964698
10	24350902	G	A	0.952116426532191	0.989999999913152	0.989999999989621	0.957950496832859	2.01919512844586	0.155321451836657
10	2435538	T	C	0.945103119481023	0.97036808623851	0.950450002509719	0.948993924361676	0.0102489392936207	0.919362290058476
10	2436043	A	G	0.611841761713712	0.490768155448664	0.56241671238715	0.593196426348894	0.364686786105999	0.545914766150451
10	24364008	G	T	0.99	0.99	0.99	0.99	0	1
10	24365207	A	G	0.929804533695388	0.885551739989661	0.886503648706373	0.922989603464706	1.66651771200662	0.196725608151672
10	24365503	C	T	0.948610259660434	0.90423011067168	0.930808584386416	0.941775716716166	0.372704635733186	0.541533688400455
10	24370226	C	T	0.968762697498522	0.967539026329857	0.989999999276989	0.968574252138548	2.15145524014098	0.142434829351994
10	24370937	G	A	0.888359090086716	0.856387756357904	0.861494788898643	0.883435504692478	1.00481224659433	0.316148880090252
10	24372953	T	G	0.92946680067931	0.867877558484383	0.946558510308141	0.919982057381292	1.75080729839737	0.1857752758983
10	24376516	A	G	0.975873526179508	0.846778007265531	0.976546257860497	0.955992816266755	0.564543578791992	0.452435336451914
10	24376690	G	T	0.99	0.989999999999984	0.989999999999986	0.989999999999998	-5.26994047864296e-12	1
10	24376788	G	A	0.961588449756749	0.946593256339433	0.982341795189608	0.959279189970482	3.66667586848909	0.0555107915908856
10	24381792	T	G	0.886595761045373	0.827088003438947	0.919420016658491	0.877431566373983	2.0632155187332	0.150891467686142
10	24385372	T	C	0.958814883064868	0.94473449554574	0.977457594362429	0.956646503386922	2.64880567621287	0.10362772628678
10	24387223	A	G	0.99	0.989999999999967	0.989999996786082	0.989999999999995	-1.2670566705061e-06	1
10	2439441	G	A	0.964544726517579	0.960370454373169	0.99	0.96390188860734	3.715012906313	0.0539252078607266
10	24395147	G	A	0.841179935740979	0.798475282337389	0.834368539970015	0.834603419116826	7.31692850988311e-05	0.993175054758938
10	24396622	C	T	0.988717649586371	0.99	0.989999999703969	0.98891513155007	0.132973851700244	0.715368357118712
10	2439846	C	T	0.969767527443836	0.947232255336771	0.978819204441232	0.966297095539348	0.924880238667317	0.336196835198527
10	24399674	T	C	0.860219468391767	0.794307738123362	0.867837161916621	0.850069061930432	0.134255448799759	0.714060013391015
10	2440211	G	A	0.917717854472389	0.930992574821793	0.862791795684739	0.919762161406197	2.4682751630349	0.116165339144295
10	24404246	T	C	0.987111858977408	0.972317347480391	0.989999999990978	0.984833504206867	0.209800457187617	0.646923848562394
10	24406610	G	<*>	0.989999999978444	0.98999999999975	0.989999999999725	0.989999999981725	2.78834361840817e-10	0.999986676657028
10	24407190	G	A	0.99	0.99	0.99	0.99	0	1
10	24408398	A	G	0.851762672678471	0.969577303306028	0.99	0.869906125795115	2.65533244012928	0.1032031785825
10	2441043	C	T	0.678203859210517	0.534917808611528	0.665885722435567	0.656137807418273	0.0918608904743519	0.761824615878871
10	24421207	G	A	0.879712240711137	0.909194794403989	0.832226264492511	0.884252553979836	2.88887665973992	0.0891930955540519
10	2442247	T	C	0.684934462339143	0.644893357547409	0.702060800564009	0.678768132201216	0.242298225068007	0.622551120934334
10	24423030	G	A	0.652910804644019	0.784064577979429	0.674205871591228	0.673108485737672	0.000237041339479249	0.987716137388837
10	24424423	G	T	0.99	0.989999999999978	0.99	0.989999999999997	1.43105690082998e-12	0.999999045516308
10	24425167	C	T	0.406370544955879	0.556968972548219	0.305189958131605	0.4295627028051	5.79168187008005	0.0161021769148172
10	24426693	T	C	0.758435195234168	0.829850915751883	0.628932656133322	0.769433216193896	3.17326409200942	0.0748527124774253
10	24430032	C	A	0.989999999999987	0.99	0.989999994561174	0.989999999999989	-1.97970960145261e-06	1
10	24432139	C	A	0.989999999999998	0.99	0.99	0.989999999999998	4.38025114440262e-13	0.999999471932345
10	24437774	A	G	0.588117627647285	0.5588203741463	0.600167767969464	0.583605850608134	0.0200763503537408	0.887324053867546
10	24445550	T	C	0.278455183432671	0.220851819771336	0.262690050296721	0.269584265428825	0.0576908515156504	0.810183586261599
10	2444595	C	T	0.97179504848006	0.981537719570918	0.989999999986118	0.973295419828052	0.682430130075852	0.408751171568121
10	2444760	A	T	0.766134947203592	0.619637415649795	0.989999999999952	0.743574327344307	3.37721155880464	0.0661038051637909
10	24447600	A	G	0.26979985266428	0.219888666632984	0.267215491972105	0.26211353001546	0.0311663535117451	0.859869766919624
10	24451240	A	C	0.236524629828439	0.195450178782924	0.265884828013597	0.23019916436743	1.5547060437999	0.212442043866003
10	24453328	C	T	0.99	0.989999999851932	0.99	0.989999999977197	1.39958269803355e-09	0.99997015034308
10	2445437	T	C	0.530461510739207	0.663102457356345	0.677983607652377	0.550888216518246	3.64927367678154	0.0560936686441515
10	24454392	A	G	0.666046583687623	0.439925827894437	0.601615827680736	0.631223987295473	0.948049891843808	0.33021617776606
10	24454929	T	C	0.279422994907019	0.237451349272742	0.310949609462496	0.27295936147934	1.86793269627706	0.171712038276367
10	244561	A	G	0.425938501919165	0.545822236913191	0.448447273753265	0.444400597108245	0.002357122244791	0.961277755102311
10	24457591	C	T	0.99	0.99	0.989999999048337	0.99	-3.36667612178251e-07	1
10	24457977	T	C	0.169423333034953	0.130440721894419	0.232227505970688	0.163420010919311	4.8241360539499	0.0280639264887371
10	24461264	C	A	0.99	0.970780414218694	0.99	0.987040183789679	0.171907874499972	0.678421755788886
10	24462842	T	C	0.549377634583021	0.724832069356812	0.559504669638128	0.576397617538185	0.154689350263871	0.694093730745791
10	2446376	G	A	0.486904449539973	0.640374500898393	0.561907169600504	0.510538837449169	1.54054649044121	0.214536479486638
10	2447161	C	T	0.985307980341555	0.977134522035234	0.989999999987369	0.984049267762382	0.277348783181398	0.598444206724607
10	24471879	T	C	0.674133850504356	0.392489470841262	0.669823805518135	0.63076061603624	0.890929395029201	0.34522557491515
10	24473790	G	A	0.694180919233759	0.845195409642724	0.719243798403353	0.717437150756739	0.00176977804618426	0.966443907915589
10	2447411	T	C	0.786403966724242	0.835885029418362	0.848257866175776	0.794024050379137	1.31953426670926	0.250675652346745
10	24475352	T	C	0.562303887007763	0.7197272162105	0.499204657553037	0.586547079704985	1.44084291553523	0.230002987097395
10	24476057	G	T	0.99	0.989999999999997	0.989999999398918	0.99	-1.25274957160096e-07	1
10	24484239	A	C	0.270807462653649	0.26237792973989	0.261975053146775	0.26950931458493	0.0528008001060657	0.818259426397236
10	24484443	C	T	0.99	0.99	0.99	0.99	9.33754136172055e-14	0.999999756187296
10	24484615	C	A	0.151728337149031	0.104675338769344	0.160624914763407	0.144482175398559	0.206294662654686	0.649687241875329
10	24485269	C	T	0.166737786491047	0.165812057240883	0.201833147233681	0.166595224186522	1.87096005245039	0.1713651640128
10	24486133	G	A	0.872909507836432	0.879342755495584	0.989999999999501	0.873900227975941	2.06064779395335	0.151145903777041
10	24487104	T	C	0.99	0.98999999991878	0.99	0.989999999987492	9.52157092514519e-10	0.999975379641934
10	24487557	C	A	0.329525802655552	0.366833958573971	0.325317010275709	0.335271258666989	0.0750942141954692	0.784059080614324
10	24487848	T	C	0.989999999999963	0.99	0.989999997117593	0.989999999999968	-1.11763663122192e-06	1
10	24487852	G	A	0.989999999999978	0.989999999281736	0.989999995009669	0.989999999889369	-1.88296958735989e-06	1
10	24489833	C	T	0.99	0.989999999999962	0.99	0.989999999999994	3.13489590885629e-12	0.999998587294539
10	24490252	A	C	0.99	0.99	0.99	0.99	0	1
10	24491058	A	G	0.315900683191126	0.385862752363017	0.359380892799958	0.326674841843597	0.763411957807886	0.382262863918051
10	24491818	T	G	0.558158477842874	0.762500572132276	0.814907540659785	0.589627160363442	11.870410047707	0.000570328541620152
10	24492209	G	A	0.677026388885351	0.56646197798823	0.599068616630735	0.659999469607194	0.382707457118694	0.536157801119754
10	24495586	A	G	0.595834568406779	0.268600393677257	0.55596650138264	0.545440505498433	0.0108198929125066	0.917154497314424
10	24499738	G	A	0.725341972501782	0.672071653329423	0.75082625196973	0.717138343349238	0.465842035422122	0.494906271617866
10	2450019	T	C	0.877989807432263	0.958488115854602	0.817999506258901	0.890386546929304	5.9419151528388	0.0147849447338415
10	24502794	T	C	0.493639357889986	0.433684560660875	0.516524126172372	0.484406319116703	0.0493320164048314	0.824229717873349
10	24503255	G	A	0.526093340058572	0.353879451380237	0.436680369227999	0.499572401202109	2.84377581690217	0.0917284347046771
10	24504187	C	T	0.989999999999985	0.99	0.99	0.989999999999988	1.89898313086676e-12	0.999998900486376
10	24504247	C	T	0.99	0.98999999999999	0.99	0.989999999999998	7.34413365528583e-13	0.99999931622952
10	24506439	C	T	0.533729126735893	0.330036964202925	0.469656608376889	0.502360533705816	0.640422268992004	0.423557928818352
10	24506475	C	A	0.663022171281875	0.577973223990875	0.616186667984704	0.649924633399061	0.9866991116243	0.320550480879977
10	24507254	A	G	0.709560186568503	0.645719375151719	0.703496293023018	0.699728701610318	0.0142041487155821	0.905131833006638
10	24511163	T	C	0.480089796468817	0.336012407178731	0.381514419398641	0.457901878518144	3.53718401755589	0.0600072568611667
10	24513230	A	G	0.989999999999962	0.989999996694337	0.99	0.989999999490896	1.05429333366073e-07	0.999740927817299
10	24513629	T	C	0.482069311080375	0.31838171214916	0.428072229228918	0.456861420844968	0.44499771207913	0.504720083835366
10	24518094	T	G	0.572367533594517	0.670597397443507	0.528808761405976	0.587494932627261	0.73113562945719	0.392515334293332
10	24518180	A	G	0.0846330997302836	0.0359383351223682	0.0483263344283637	0.0771341059806646	2.12270710357696	0.145129822526527
10	24518362	A	G	0.224329051187082	0.319116744302616	0.233220434017669	0.238926355926874	0.0291479894565634	0.86443778463066
10	24520648	G	A	0.837933832202719	0.786373859516664	0.867057698172543	0.829993596409066	0.638880653055848	0.424116419758144
10	24523789	A	C	0.635672054314042	0.573607268488495	0.628185583624749	0.626114077296908	0.00196789422593406	0.964616685309399
10	24528490	G	A	0.9216504487363	0.908424423168323	0.92933064543297	0.919613640798832	0.352938603706511	0.552454353052398
10	24529308	A	G	0.512784503809026	0.710585177745325	0.586563105809826	0.543245807595216	0.221153314219812	0.638162552460639
10	24534056	C	T	0.930785797698542	0.956817456932472	0.933702094922661	0.934794673220567	0.00438832177385982	0.947183240828783
10	24534194	G	A	0.575021691024071	0.700828903583599	0.589182136003193	0.594396001758238	0.0125303437459283	0.910871759130975
10	24534435	G	A	0.949614992505478	0.99	0.97081452952492	0.955834283659635	0.674073806754776	0.411634887876747
10	24535442	G	A	0.2216082184992	0.309965781834884	0.216937742099045	0.235215283252896	0.265925495088759	0.606078174266438
10	24537108	T	C	0.592949569976241	0.601830521001882	0.552610211349904	0.59431723643419	1.14209943161281	0.285209143778042
10	24538659	T	C	0.62809799167008	0.580283678099589	0.679772145893033	0.620734587380224	0.608537895978386	0.435338849810244
10	24539039	G	A	0.203214072097181	0.304779289260531	0.296364161949501	0.218855115540337	4.78150562931327	0.0287669582583525
10	24540619	C	A	0.99	0.989999999999993	0.99	0.989999999999999	4.37500533464884e-13	0.999999472248647
10	2454195	G	A	0.691292659739828	0.543401900761494	0.589213522136935	0.668517482857164	5.609313200862	0.01786526383884
10	24543543	G	A	0.945745550186405	0.99	0.961582972718041	0.952560735457699	0.335667334470861	0.562340859292539
10	24545194	T	C	0.231055195103228	0.332127447651393	0.270273414267816	0.246620321995645	0.580539261737537	0.446101025153681
10	24545433	C	T	0.626951219810006	0.623688080651925	0.658411749793317	0.626448696379662	0.78923030154236	0.374332966906491
10	24546608	G	A	0.605869796166307	0.623186058898165	0.638253662936502	0.608536500627013	0.764924245244637	0.381791872435612
10	24546741	G	A	0.613848513468813	0.639472445944513	0.67595045973043	0.617794599070071	3.75354448962427	0.0526956555796827
10	24548020	C	T	0.241609414082444	0.354417573575838	0.26783004715653	0.258981870644426	0.0773949794593269	0.780859194297181
10	24548718	C	T	0.640321749706409	0.680941869091233	0.703199533322851	0.646577248091671	0.6408581416338	0.423400222411122
10	24553625	G	A	0.665622959560333	0.689645459599946	0.644518218582533	0.669322424566434	0.302550754494785	0.582287728138126
10	24554196	C	T	0.646146380783209	0.642954394481599	0.755607380099894	0.645654814892761	2.8456089469967	0.0916238739696141
10	24554956	A	G	0.989999999993813	0.99	0.989999999998679	0.989999999994766	7.46216109611468e-11	0.999993107569878
10	24562990	T	C	0.552149960943524	0.577486567742844	0.536616775878054	0.55605179839062	0.213978336782102	0.643666934677173
10	24564653	C	T	0.925744496532695	0.99	0.9296612868394	0.93563984406666	0.0830634804165936	0.773188017824876
10	24564831	C	T	0.0398954437696432	0.103762876318331	0.0502055469969785	0.0497310283821411	0.000622902811178447	0.980088447574605
10	24565181	C	A	0.655109904679454	0.606155258383431	0.583936489819028	0.647570889149866	2.90866926446779	0.0881045440221649
10	24565347	G	A	0.0838024786894232	0.0100000000005416	0.13314524027064	0.0724368969713354	0.389321260104713	0.532656392114147
10	24567595	A	G	0.112174056326635	0.0730330167452975	0.0941809208414666	0.106146336231109	0.323561557901368	0.569475099512267
10	24571677	C	T	0.57244307317117	0.534900535080441	0.566878958198757	0.566661522305198	4.22684282497057e-05	0.994812655974214
10	24575653	A	G	0.935884112041412	0.977802778585858	0.903249128769179	0.942339586689257	0.85172849390041	0.356063814720233
10	24575713	C	T	0.971264793846848	0.971608400183751	0.980813623246004	0.971317709222731	0.60056992504235	0.438360656449508
10	24576622	C	A	0.412221165087044	0.614691517979196	0.562271863164666	0.443401599432436	1.9921374666114	0.158117567768601
10	24576702	G	T	0.989999999999997	0.99	0.989999997079849	0.989999999999998	-4.74341893135481e-07	1
10	24578620	A	C	0.99	0.99	0.989999999999996	0.99	-1.77937866848068e-12	1
10	24579146	G	A	0.609770182420055	0.572512179134284	0.594389229882867	0.604032449914046	0.0733640979614594	0.786500189663951
10	24582586	T	C	0.821283396607997	0.839540992872411	0.770282319245811	0.824095066432717	3.60133449201105	0.0577332093964868
10	24584036	C	A	0.946247410882756	0.985353278190396	0.946798706087802	0.952269714448132	0.0537677466625465	0.816632203253555
10	24584362	C	T	0.163015644981413	0.0607594847941089	0.308949455477992	0.147268196312568	1.32280819573768	0.250088688584361
10	24585385	A	G	0.99	0.989999999999997	0.989999996589177	0.99	-1.3884764752586e-06	1
10	24588243	T	C	0.576306885122617	0.560241753203994	0.543757464085538	0.573832854807149	0.381372777418715	0.536869463312641
10	24588732	G	A	0.534202786602442	0.544680139389754	0.493387365978578	0.535816298931688	1.71002940613552	0.190981555248638
10	24590566	T	C	0.91080460063598	0.952356128154388	0.923500810891789	0.917203535873815	0.0474079479434548	0.827636633684987
10	24592479	A	G	0.99	0.99	0.989999999999992	0.99	-3.80111374758579e-12	1
10	24592536	A	G	0.934968651064216	0.97991064986374	0.951638066283837	0.941889718879343	0.454015641006792	0.500434133508021
10	24592764	G	A	0.136374527220316	0.16455581481462	0.107244806465337	0.140714445509839	1.28265008467355	0.257406877800078
10	24593076	A	C	0.368323418757053	0.301442397416392	0.324134966804995	0.358023741470591	0.182248054907996	0.669448373526217
10	24594477	G	T	0.120729678989674	0.117455805804717	0.06343641355877	0.120225502519191	3.91802297127277	0.0477710279768559
10	24595552	G	A	0.99	0.99	0.99	0.99	0	1
10	24595720	G	A	0.949571463771845	0.920938562281101	0.930310428759583	0.94516199694227	0.739325331086814	0.389877084356611
10	24595755	C	T	0.872566896883545	0.813922692129088	0.875825746452291	0.863535689351358	0.215803404047113	0.642256288379093
10	24595889	C	T	0.884356839704241	0.858531068467233	0.897082748529909	0.880379670933742	0.524772855767303	0.468812788294333
10	24595983	C	T	0.868604458991837	0.87492424686693	0.938877229087294	0.869577706324602	2.88914550195399	0.0891782124971967
10	24598415	T	G	0.709198279168448	0.685626503445763	0.709053411175858	0.705568225707154	0.00920359915021629	0.923571886645843
10	24599042	T	G	0.99	0.99	0.99	0.99	0	1
10	24600008	G	A	0.467610203510658	0.333018727101018	0.395277107486471	0.446883116143573	0.456387268784208	0.499317245728649
10	24600547	G	T	0.39191984093019	0.233102628688862	0.399213431964507	0.367461990245026	0.576907590305035	0.447527005991237
10	24600918	C	T	0.822317870692763	0.834413263310541	0.819713374907962	0.8241805611559	0.0235504530519206	0.878034295045188
10	24601067	C	T	0.99	0.979486738315425	0.981817075944546	0.988380957700575	0.831580238108613	0.361815984372457
10	2460241	T	C	0.862041782624583	0.883717007287181	0.878066080159756	0.865379767222623	0.174237543670311	0.676372904069372
10	24602607	A	G	0.99	0.99	0.99	0.99	0	1
10	24603524	T	C	0.99	0.99	0.99	0.99	0	1
10	24604262	G	A	0.959234416318171	0.987798792884663	0.968000160922606	0.963633330309411	0.0735155503124537	0.786285271522406
10	24604893	G	A	0.8589272468669	0.99	0.99	0.879112450849397	6.32821115547183	0.0118832119313369
10	24605003	T	C	0.949270071021428	0.978504844700246	0.961443269978125	0.953772226167966	0.257173853410381	0.612068437465784
10	24605328	C	T	0.782590306175224	0.877985158447547	0.852806656689385	0.797281113425162	4.08038282363429	0.0433838285414931
10	24612478	G	A	0.950633797741033	0.965975801550578	0.887173782207435	0.952996466327703	1.46841668433516	0.225595671469797
10	24614504	A	G	0.909156823024972	0.909623006798212	0.93293343328342	0.909228615326051	1.31694458321037	0.251141139481151
10	24614557	C	T	0.853232809415501	0.826538105614803	0.786326204389488	0.849121825030194	3.55123356898847	0.0595011999920137
10	24616847	C	T	0.765292808037305	0.855736298604786	0.823350417091944	0.779221105584697	2.59521334285127	0.107187005386773
10	24620265	A	G	0.891266560403059	0.865595147928543	0.838715795791038	0.887313162881983	0.910603823148334	0.339954257427534
10	24621080	G	A	0.579295199202067	0.368842812572468	0.500106482505798	0.546885531661109	0.262645555073719	0.608308421005606
10	24621169	G	A	0.166626738089804	0.202222453306602	0.235734760778734	0.17210847823319	4.28078677292948	0.0385455022401625
10	24622329	A	G	0.09161955603441	0.0980139297062907	0.185360784864901	0.0926042895798796	10.2015902491904	0.00140319598473945
10	24622421	T	G	0.812104507262221	0.869625548679033	0.87138016116172	0.82096274764041	1.35131934589434	0.245047599370865
10	24624059	G	A	0.906706382921011	0.896101325883041	0.936034899147508	0.905073204137163	2.40281564545241	0.121117079834889
10	24625405	A	G	0.920159990793727	0.978180193200466	0.930373771926174	0.929095101964365	0.00447561844398819	0.946661262798992
10	24627070	A	G	0.87278486590777	0.904906095063462	0.89546709371208	0.877731535197747	0.63885742058888	0.424124844775911
10	24629653	G	T	0.710437175908722	0.766615400031502	0.74639374765552	0.71908862242363	0.625110590958305	0.429154474007516
10	24629664	C	A	0.798182432029327	0.808844316251269	0.808623951467735	0.799824362199506	0.100597815655569	0.751113407962685
10	24632135	A	C	0.479253164876401	0.10479083768322	0.148242604764481	0.421585966488651	2.72609493093243	0.0987204003117546
10	24633773	A	G	0.263195562617571	0.233467992916738	0.189608555875746	0.258617516883643	1.66403978912679	0.197058761196226
10	24633964	C	A	0.572820785102635	0.638698972198634	0.56599072030877	0.582966025915419	0.277794185131015	0.598150643995746
10	24634956	A	G	0.0441099475388275	0.115797407334211	0.113807759404462	0.0551498163473165	5.71346373964773	0.0168352899324048
10	2463585	G	A	0.285312580308195	0.167966029235315	0.293052320074139	0.267241211442971	0.0792846545689675	0.778269175102467
10	24636556	A	G	0.331216321430346	0.12657198866989	0.714670010673755	0.299701094185236	12.0200486315461	0.000526313289135488
10	24639315	G	A	0.643612620628139	0.78381313697136	0.64514932014157	0.665203500144995	0.196516233457133	0.657547659917542
10	24640199	G	A	0.514846291951435	0.638619835452671	0.626609695956996	0.533907417650626	4.05257480965422	0.0441040266556204
10	24641969	C	T	0.811787957097286	0.849729927036224	0.811219936745745	0.817631020467883	0.0733207261702433	0.786561780164334
10	24642865	G	T	0.624850530841937	0.555728612698964	0.595524232817554	0.614205755447919	0.126533904152944	0.722053228342917
10	24647564	T	C	0.657726923813102	0.564013666655485	0.626959393628086	0.643295082210829	0.206929421654588	0.649184811334592
10	24649415	G	A	0.844391332447078	0.767302218136124	0.800637382886806	0.832519608843191	0.525339074388796	0.468573028154003
10	24651563	G	A	0.962992223755088	0.84009351043954	0.800683664981075	0.944065821904494	1.41706776790733	0.233886637631594
10	24651970	A	G	0.172538948191355	0.155750500773999	0.208976955737231	0.169953527289082	1.23250930838202	0.266919591813294
10	24652134	G	A	0.916190561102786	0.925636980396687	0.929887642446804	0.917645309674046	0.424722963827598	0.514589735728537
10	24653308	G	A	0.99	0.94359847111352	0.977643310788585	0.982854164551482	0.0641177346085787	0.80010223087457
10	24653585	T	C	0.431770893562292	0.574512478015602	0.492640454502869	0.453753097568101	1.06006597813268	0.303200137356008
10	24653883	A	G	0.641203609806247	0.576010206567247	0.620457252981025	0.631163825707441	0.0833785023003333	0.772770126510662
10	24654757	T	C	0.908261431640439	0.947318077583754	0.919647742482475	0.914276155115709	0.0591069047878908	0.807913122627868
10	24655777	A	G	0.989999997530845	0.989999999999999	0.99	0.989999997911094	3.6034736684645e-07	0.999521038382436
10	24657543	A	G	0.989999999999983	0.99	0.99	0.989999999999986	1.65347923439007e-12	0.999998974018726
10	24657896	C	T	0.802536129068143	0.844558592352859	0.818105477409817	0.80900758841399	0.034661307432896	0.852307155950528
10	24658810	A	G	0.898794376415815	0.911406865106932	0.890022596622825	0.900736699674247	0.142129914417623	0.706172703654411
10	24660646	A	G	0.918264185042285	0.929383145211999	0.86345505719125	0.919976504908421	3.96593737147817	0.0464296645945137
10	24661675	C	A	0.675025032861118	0.68797295298086	0.663195742264393	0.677019012559558	0.00934684541754055	0.92298125000562
10	24662116	G	A	0.875997189491202	0.899674370550116	0.890297490410272	0.879643475374275	0.285033804369691	0.593420704579731
10	24663103	T	C	0.829090435921075	0.887771278911638	0.942380717412	0.838127285741621	4.0641928595664	0.0438016133367736
10	24663615	T	C	0.908244339003856	0.887378353931901	0.918958744838698	0.905030977302775	0.330265933393893	0.565502538805466
10	24664181	G	T	0.99	0.989999999999992	0.99	0.989999999999999	3.997307032377e-13	0.999999495543392
10	2466453	G	A	0.861498313349281	0.889967914291285	0.833928178648511	0.865882631894349	2.05491219275383	0.151716000695252
10	24665266	A	G	0.703460977359065	0.722137932232761	0.696289659665758	0.706337228409614	0.0670267941070809	0.795715998203036
10	24666019	A	C	0.875562554675188	0.89563967702816	0.906358448257888	0.878654431517546	1.34778687973117	0.245665390380311
10	24666792	G	A	0.960539550780284	0.969534155833995	0.961072082444505	0.961924719958556	0.00371465052049766	0.951400675466297
10	24666826	T	C	0.92628150994536	0.915112640393942	0.893392355318797	0.924561504034441	1.73999118610233	0.187139943524237
10	24667091	T	C	0.666159072440122	0.610132446173838	0.608239724188725	0.657530971995114	0.911621754399102	0.339684485443677
10	2466713	C	T	0.463622633632393	0.350871933781711	0.539647226461874	0.446259025855388	5.3698052043766	0.0204882655079252
10	24668291	T	C	0.542759535744864	0.559979748378264	0.607038456340974	0.545411448490408	2.99833560238889	0.0833501032645441
10	24668435	G	A	0.99	0.989999999999963	0.99	0.989999999999994	2.59562666616816e-12	0.999998714532281
10	2467249	G	A	0.532226172736079	0.588974321731321	0.652142811790162	0.540965387681346	10.4205103751486	0.0012462344876846
10	24674467	G	T	0.782865026042084	0.778486697267847	0.72255773074948	0.782190763410851	1.96086959825735	0.161420347034101
10	24674880	G	A	0.99	0.989999999999995	0.989999993550668	0.989999999999999	-1.67892120186349e-06	1
10	24674934	A	G	0.606981765097265	0.647184052427849	0.644396531597954	0.613172917346175	0.903687235414172	0.341794948082414
10	24675337	G	T	0.770328002249714	0.762102402894764	0.779423764876704	0.769061259949052	0.0803637057575217	0.776805131886031
10	24675944	G	A	0.705629255519658	0.66518987929114	0.797399447759362	0.699401591580466	2.24792215726605	0.133793948699412
10	24681834	G	A	0.989999999979148	0.989999999373708	0.989999999994083	0.98999999988591	6.57542816910633e-09	0.99993530032786
10	24682940	T	G	0.71589782114669	0.779833768140678	0.730966535333816	0.725743956983764	0.004882674472664	0.944292246889531
10	2468358	T	C	0.819352229465333	0.989999999996908	0.91838433228986	0.845631986127196	0.663281690308175	0.415403768335705
10	24684054	T	G	0.942597404426251	0.967517742231219	0.913728136418451	0.946435136448216	3.7908884035829	0.05153229006043
10	2468408	A	G	0.0289324198401098	0.122900400625129	0.0330005824141176	0.0434034888810027	0.197610290249563	0.656656704784759
10	24684210	T	C	0.588468272812828	0.632265662058346	0.633347330275198	0.595213070756638	1.49538739617707	0.221382452652034
10	2469378	C	T	0.379702105918874	0.305395023235023	0.493560727504701	0.368258815185561	13.1721740261074	0.000284136900702662
10	24694715	G	A	0.909920393875301	0.91657499477696	0.928137215311649	0.910945202414156	0.312519246857053	0.576138373661369
10	24694909	G	A	0.775633302498767	0.722909447526455	0.760299753926072	0.767513828833031	0.0382642435492686	0.844913488931378
10	24695364	A	G	0.796516574630203	0.855006498222881	0.826843341657787	0.805524022863475	0.783321300022658	0.376127289055975
10	24696277	T	C	0.196558786528966	0.19453110762421	0.238428104323513	0.196246523977634	1.47190602759253	0.225045206124456
10	24697802	G	T	0.927288696747108	0.9652205277041	0.91650261613882	0.933130198714485	0.639651612794712	0.423836981368383
10	24697809	C	T	0.99	0.980859922803779	0.99	0.988592428111782	0.49219555154289	0.482949550507346
10	24698015	C	T	0.877348077295203	0.935558302328307	0.814198731525443	0.886312451950301	1.38114170150426	0.239906769757781
10	24698424	G	A	0.989999999999987	0.99	0.989999997767256	0.989999999999989	-7.99690670394041e-07	1
10	24698505	T	C	0.989999999940359	0.93615407336571	0.989999999999952	0.981707727247863	0.0992578174489632	0.752722106420381
10	24701692	G	A	0.911551240995687	0.869742396030766	0.919552522746632	0.905112678871089	0.610538144288709	0.434585261240906
10	24703440	T	G	0.913124892142283	0.93825330569758	0.878475229661615	0.916994667829799	4.21580632487285	0.0400490275752666
10	24703454	G	A	0.955826856257606	0.944714249304578	0.931578780947052	0.954115514786839	2.59912984082865	0.106922405801758
10	24703730	G	A	0.99	0.99	0.989999995037294	0.99	-1.59519073930538e-06	1
10	24706072	G	A	0.742748136944956	0.680801401761255	0.701482139647657	0.733208339726666	1.25659147608358	0.262297265119592
10	24706471	A	G	0.815447932824916	0.824858234023677	0.769508916952536	0.816897119209525	2.62001500831772	0.105523442719513
10	24707669	C	T	0.701311245246715	0.899698195343272	0.752443273644885	0.731862835561585	0.0411596388290726	0.839230089743105
10	24712864	T	C	0.880155236399699	0.851771692058098	0.888225955848402	0.875784170571093	0.0610380384391502	0.804862737458261
10	24713465	T	G	0.939448112604907	0.927541259374436	0.903761918263497	0.937614457207414	2.42328603690535	0.119543930001865
10	24715728	G	A	0.872105354681518	0.900333374839647	0.877857898704657	0.87645246978587	0.00413589249736554	0.94872267052503
10	24716295	T	C	0.83211078964856	0.809089214053263	0.723308478959604	0.828565467006884	14.7690954489239	0.000121510695554559
10	24717500	C	T	0.903955339546372	0.939799132240296	0.88485335362483	0.909475283621236	0.686335370231182	0.407413661156666
10	24718127	T	C	0.99	0.989999999999987	0.99	0.989999999999998	4.50615057849323e-13	0.99999946439711
10	24720098	T	G	0.589717233443457	0.835114546512856	0.66630996079117	0.627508419656144	0.305327880339277	0.580561437173824
10	24720444	C	T	0.606780069628216	0.732862105423845	0.642360280387835	0.626196703140743	0.22749702235379	0.633385991484282
10	24720825	A	G	0.448297120702137	0.624065419212189	0.394812248282407	0.475365438672685	0.689744871323952	0.406251172984236
10	2472145	T	C	0.796947555159941	0.874621437918114	0.763002404534362	0.808909333104699	1.46108336264727	0.226757825077663
10	24721562	T	C	0.961134428987237	0.975736406423639	0.961257937284573	0.963383133512443	0.0100880738296761	0.919995488229486
10	24721946	A	C	0.797435995413783	0.939944883828123	0.808481069389155	0.819382364229591	0.18689827310722	0.665510793996095
10	24723566	A	C	0.842054085086231	0.76874658821979	0.833607886180283	0.830764730568799	0.0110465749733135	0.916294326598689
10	24724335	A	G	0.796334188543237	0.706304760245157	0.830301781013282	0.782469656585333	0.391101432701266	0.531721009521561
10	24729218	A	G	0.906012759538078	0.925145747671784	0.963004688569487	0.908959239710669	7.07921758066444	0.00779830532304041
10	24730013	A	C	0.989999999999958	0.99	0.989999999999991	0.989999999999964	1.13414406876628e-11	0.999997312959734
10	24736083	A	C	0.90875041704395	0.946117365288769	0.903700739959447	0.914504927073652	0.140305541116663	0.707977451855138
10	24742828	C	T	0.778129811951533	0.989999999999934	0.989999999999217	0.810757820910986	2.70073936489743	0.100301722203673
10	24742991	A	G	0.989999994440439	0.989999999031852	0.99	0.989999995147516	6.01014609418994e-07	0.999381439002858
10	24743820	A	G	0.919631100807172	0.950257252257379	0.886978741849956	0.924347528130504	3.49180764161512	0.0616732076259204
10	24745463	A	G	0.891321749897193	0.935570943158724	0.94281085507843	0.898136125659469	6.24444261062181	0.0124583581551249
10	24749731	C	A	0.892735145890746	0.944974195498375	0.862379529987503	0.900779959530321	3.28258011483532	0.0700187741020329
10	2475103	C	T	0.985699055465228	0.989377898276115	0.989541550418727	0.986265597258104	0.136625474678003	0.711659064170412
10	24751521	T	C	0.910769373360073	0.958090943762499	0.914557633632655	0.918056895202046	0.010973202318553	0.916571762510188
10	24752328	A	G	0.901164039092687	0.9549933408918	0.885416105870013	0.90945375156975	0.578484738931824	0.446906868527166
10	24752706	C	T	0.899080622570009	0.944201997667254	0.885871127480096	0.906029314334984	0.642345219750628	0.422862832904998
10	24753146	T	C	0.813058192884369	0.785731454195648	0.843308101781885	0.808849875126306	1.26602120623352	0.26051442808229
10	24753335	G	A	0.99	0.99	0.99	0.99	0	1
10	24759284	T	C	0.99	0.99	0.99	0.99	0	1
10	24764631	C	T	0.887438650842717	0.929451487953405	0.85511961532454	0.893908627757763	3.51653617268851	0.0607593060150411
10	24766024	A	G	0.876346143306167	0.934267286494486	0.848475131255969	0.885265999357168	2.68101859585126	0.101550754532458
10	2476773	T	C	0.739236392443202	0.625464350018535	0.684562283342986	0.721715497909803	0.639393480236839	0.423930512107767
10	24768012	A	T	0.90427819642896	0.946651205781872	0.869066319699119	0.910803639869308	2.8636620330819	0.0906010214528926
10	24768109	A	G	0.775564009463195	0.670546864419954	0.790497017679869	0.759391369126536	1.14066717854001	0.285511393480431
10	24768275	C	T	0.924772471679578	0.933980774992309	0.88125552989586	0.926190550389739	2.4136691087216	0.120280155158743
10	24768977	A	C	0.888949667561364	0.935713007333072	0.86155456399366	0.896151221886207	3.0579206634518	0.0803444243401673
10	24772724	A	G	0.791073021338555	0.7237710603991	0.810583616319204	0.780708519353879	0.770660696117053	0.380012738278892
10	24772919	C	T	0.818161800836744	0.77469036073517	0.813429267539751	0.811467199061101	0.00571387588000694	0.939745146349689
10	24773795	G	A	0.829805235568455	0.757913186943635	0.80793422437573	0.818733860080233	0.155839877759718	0.693015885601084
10	24775278	G	A	0.837903827265686	0.751531932113153	0.835128467510226	0.824602555412196	0.162445750021268	0.686914684156631
10	24776367	G	A	0.732689307741822	0.861215487871955	0.723663548456592	0.752482339481862	0.560817908455476	0.453930882444453
10	24776612	C	A	0.559366095925374	0.708964603552837	0.579941103184297	0.582404266100003	0.00249747814692753	0.960142489746668
10	24777635	G	A	0.615379789758516	0.823487577286856	0.786240230617868	0.64742838903788	2.47546519889624	0.115635225428262
10	24778976	C	T	0.989999989128705	0.987729782912621	0.975449213813194	0.989650377371428	1.16637071832453	0.280148216988777
10	24779800	G	A	0.612139553604702	0.671359088303063	0.55008534221286	0.621259361948249	3.74073268797806	0.0531011556050017
10	24779864	G	T	0.99	0.99	0.99	0.99	0	1
10	24781090	G	A	0.816714356925388	0.925540381475489	0.832927100674995	0.833473564706104	0.000480130025075715	0.982518256555484
10	24782246	T	C	0.829783202235357	0.746063155862897	0.826982670231394	0.816890315093998	0.182259455385564	0.669438647868802
10	24782286	T	C	0.826857729720174	0.758366381590399	0.835671468839801	0.816310062108189	0.656684038045546	0.417733049151002
10	24782364	T	C	0.480856216381901	0.531372824972693	0.424988339175636	0.488635774104883	2.50032068509607	0.113823118617231
10	24783384	T	C	0.839067893157458	0.76928125947901	0.877074491494834	0.828320751570977	2.40057423955167	0.121290720035166
10	24786291	A	G	0.852397675850224	0.72531498396533	0.759078814674204	0.83282694129995	2.06800891350492	0.150417785392447
10	24786510	G	A	0.747686558082685	0.733825330273786	0.75954163145943	0.745551929000115	0.1358747860768	0.712416970503426
10	24789485	T	C	0.767138983931274	0.670937916716465	0.723748038837931	0.752324019580193	0.237283760171254	0.626174846281651
10	24789614	T	C	0.589558476938181	0.598378302203336	0.463588548003974	0.590916730029014	3.827548659196	0.0504166172598205
10	24790393	A	G	0.647005270916323	0.65489516272178	0.70093099552564	0.648220314254364	3.22945834558184	0.0723246065382781
10	24793167	C	T	0.79903467991742	0.704433836244784	0.8021274211341	0.784466149991835	0.21309342779141	0.644353536233666
10	24794251	A	G	0.685564577580466	0.6679212448736	0.731957179801629	0.682847504343608	1.53172598410606	0.21585359003214
10	24797063	G	A	0.562838411291094	0.610609294215399	0.485237536826841	0.570195127261437	0.697552076124797	0.403607456626429
10	24797306	C	T	0.989999999278325	0.989999995955145	0.989999999956481	0.989999998766555	1.67922002941611e-07	0.999673040581563
10	24798368	G	A	0.912645984598095	0.964084758808931	0.963421565341049	0.920567555826564	6.62387283900611	0.0100620799609814
10	24798487	C	T	0.696155135000531	0.61897363856424	0.64300988206087	0.684269184549343	0.276845399246019	0.598776347824453
10	24799613	G	A	0.740845371500901	0.689261394649184	0.74979207449356	0.732901439065737	0.317099645233044	0.573355887528262
10	24801332	G	A	0.989999991574564	0.989999999389397	0.99	0.989999992778048	8.62422576697143e-07	0.999259030967835
10	24803057	G	A	0.885654847020883	0.882639021080402	0.833299108053615	0.885190409826049	4.27514791187141	0.0386735978236964
10	2480445	A	G	0.860481030851164	0.958351555045438	0.845790907227771	0.875553091577082	0.348738841466332	0.554827910943557
10	24805730	C	T	0.691197584516884	0.568831166361021	0.706113640049571	0.672353156120881	0.277476572866847	0.598359950242896
10	24806631	G	A	0.517875425116356	0.532923762736487	0.544559408710929	0.520192869109857	0.562131962516421	0.453402515683866
10	24807652	G	A	0.99	0.99	0.989999999843917	0.99	-2.7180517742298e-08	1
10	24808362	G	A	0.812550340347877	0.783657622248998	0.852879769533091	0.808100861760649	0.638833212380725	0.42413362390339
10	24808500	G	A	0.989999990915749	0.975112376595258	0.977375265665484	0.987707298310393	0.734882720202935	0.391305072723994
10	2480963	C	T	0.790285332796565	0.828597919121588	0.912109302521948	0.796185471090618	10.5656690033945	0.00115207331956973
10	24810663	C	A	0.803341705226546	0.70503179308325	0.760312943300338	0.788201978756479	0.646745579316859	0.421278628518232
10	24812959	A	<*>	0.99	0.99	0.99	0.99	0	1
10	24813327	A	G	0.959603406925292	0.952165034634303	0.943619089442039	0.958457897592479	0.713782016776588	0.398191125893884
10	24813454	G	A	0.735771721914321	0.59295772332264	0.704719970322021	0.713778366131202	0.0814972980766847	0.775278480696082
10	24814503	G	A	0.547159080289553	0.302557010897128	0.411659812008702	0.509490361603119	2.15229504886685	0.142356952538745
10	24815356	T	C	0.872555620048614	0.864914843453686	0.863730246022561	0.871378940452995	0.0568529758265696	0.811540916076577
10	24821084	A	G	0.99	0.989999996406425	0.99	0.989999999446589	1.53935031675012e-07	0.999686953550099
10	24823076	T	C	0.416478461237906	0.354503399858177	0.358707675422645	0.406934301785428	0.328875257824952	0.566322128748185
10	2482416	T	G	0.368112288569514	0.296886215983534	0.461956040349016	0.357143473391273	10.400264298945	0.00125997278349141
10	2482518	G	T	0.380201111290526	0.295632619808518	0.448678118798531	0.367177563602297	3.52537045313474	0.0604363179638022
10	24827151	A	G	0.706189217173034	0.526312167026858	0.686918602762751	0.678488151450523	0.071781884543358	0.788759809439428
10	24828744	T	G	0.744369801394669	0.570369477267687	0.747806841738495	0.717573751479114	0.785170570517718	0.375564445552726
10	24830350	G	A	0.888402629825345	0.855994441921881	0.879039101549354	0.883411768888212	0.0357900643674604	0.849949687565602
10	24831724	G	A	0.962028262070344	0.964902711893168	0.960029772664845	0.962470927343059	0.0221728442619507	0.881628210949755
10	24832885	C	T	0.850261786452809	0.853971749505411	0.789412346553277	0.85083312076291	6.06967638194395	0.0137522155276047
10	24833137	C	T	0.684991317060703	0.619256098565455	0.633472899245172	0.674868093412434	1.13426542750568	0.286867340897605
10	24833614	T	C	0.511424914046361	0.685796661944508	0.541364758689079	0.538278163222675	0.00648891989306878	0.935796783337988
10	24833705	A	G	0.972869473348967	0.962220636826147	0.902535352547959	0.971229552524453	12.2301449274036	0.000470235456680197
10	2483398	G	T	0.32203619168517	0.28415372530825	0.39149296285994	0.316202291863124	5.69086075881625	0.0170534878153374
10	2483585	C	T	0.869386527532363	0.968501986570349	0.876765792573862	0.884650308224213	0.0285428984265653	0.865838773056094
10	24837691	C	T	0.46011793836989	0.507081854615125	0.493873570956566	0.467350381471656	0.624983814761696	0.429201275974031
10	24837715	C	A	0.312770949620289	0.349585635576027	0.309202022476364	0.318440411257473	0.0940457795068251	0.759095447145387
10	24841274	A	G	0.924275725519271	0.9312908790137	0.914807205869675	0.925356059157413	0.352156838913072	0.5528947279328
10	24842340	G	A	0.86594093976	0.894235980169944	0.858955417627466	0.870298375983131	0.272246571004813	0.601828719427478
10	24846116	T	C	0.829624038229458	0.672710277664426	0.785043700146631	0.805459319102443	0.461409079356792	0.496966173389866
10	24847361	C	T	0.664103003717073	0.489175278086952	0.608141029406016	0.637164133970034	0.629099713109334	0.427685737419878
10	24848149	A	G	0.692394071828203	0.515492777061111	0.672978951440608	0.665151272434071	0.0552948232013031	0.814093466161097
10	2484821	A	G	0.939029014615001	0.826773455269389	0.964338900270056	0.921741658475776	2.99140363176721	0.083707582302275
10	24849403	G	A	0.95503223182956	0.979152819284965	0.960677047508665	0.958746802297692	0.019368149067949	0.889316211283083
10	24851663	G	A	0.65881995869001	0.567104602063554	0.674817670616555	0.644695793769536	0.347695247659315	0.555420702939558
10	24852071	A	T	0.577982515561556	0.790863898441746	0.652213201764502	0.610766248525105	0.455367149851131	0.499797138875945
10	24852291	C	T	0.732485192967377	0.878293787983955	0.769513622264933	0.75493971659993	0.169339881430741	0.680699143424291
10	24852365	A	G	0.680560814160173	0.880162218009003	0.804811290981364	0.711299430352892	5.84209393766454	0.0156471945766663
10	24854876	G	T	0.460989468598708	0.451379060642525	0.499982133420742	0.459509465773456	0.555323862471798	0.456150489318338
10	24856817	A	G	0.825165039422923	0.763303919491674	0.822185399435188	0.81563842695351	0.0611090182319888	0.80475160104953
10	24857778	G	T	0.798613045208642	0.713924895045263	0.790372844549214	0.785571070083482	0.034079091167114	0.853538683031658
10	24858390	A	G	0.76496369539551	0.686053143247976	0.738030634830083	0.75281147036479	0.191065130582957	0.662031593256462
10	24858471	T	C	0.784873375146053	0.732972671813953	0.804260038113343	0.776880666832909	1.09531500887055	0.295296567873517
10	2485976	T	G	0.790755842252633	0.813220289866719	0.748059983810446	0.794215367185202	2.39607545953458	0.121640070569028
10	24860804	A	G	0.710015959937711	0.858810824142177	0.81902349588943	0.732930369025198	7.81177799973181	0.00519068092807641
10	24863020	T	C	0.763313362569985	0.883244459120477	0.755299122953527	0.781782751438761	0.504173600266452	0.47767199636758
10	24867216	A	G	0.99	0.99	0.99	0.99	0	1
10	24868895	T	C	0.99	0.99	0.99	0.99	0	1
10	24869101	T	C	0.516241489851394	0.559431844524334	0.450826838602612	0.522892804471027	2.63320793411349	0.104650082186065
10	24876619	T	C	0.761241221381664	0.750416502633602	0.737485407803651	0.759574214694462	0.45491727707689	0.500009020532869
10	24878834	G	A	0.490515138058561	0.505784227073518	0.416370351519208	0.492866577766864	3.40656479380859	0.0649374969669229
10	24880712	G	A	0.584506046284558	0.694461983059344	0.548892036719978	0.601439260547875	0.657638879995858	0.417394746997723
10	24882232	C	T	0.989999999999999	0.99	0.989999999458405	0.989999999999999	-1.41373774452008e-07	1
10	24882761	G	A	0.574764724910365	0.685326164046736	0.418694179187119	0.591791186537366	5.62255630963221	0.0177307690680733
10	24886324	G	A	0.930146190085913	0.941356804164228	0.952234705978888	0.931872624653973	0.84326189947927	0.358465529328123
10	2488754	T	C	0.846844003995218	0.855779263438314	0.836731306367449	0.848220033949455	0.0716039221298049	0.789015628229389
10	24894431	C	T	0.989999999999974	0.973619453872171	0.989999996714346	0.987477395896292	0.487037962558613	0.485251585118087
10	24902921	G	A	0.829579181441432	0.803695605732426	0.816398049150104	0.825593110782245	0.0910766803857921	0.762812815997091
10	24914386	C	A	0.807684062390543	0.754979454331649	0.780889283034391	0.799567552749473	0.384561952357037	0.535171812186153
10	24915196	G	A	0.989999999999993	0.989999999999983	0.99	0.989999999999991	1.71642895143537e-12	0.999998954671053
10	24927447	C	A	0.778435215827648	0.881105601968608	0.703579240425858	0.794246455293356	3.35155466851276	0.067141573433152
10	24932683	G	T	0.225101374476066	0.339641002272218	0.212637623789223	0.242740477156673	0.740135684671398	0.389617416946281
10	24933700	G	T	0.197538030888689	0.374166662544731	0.280024587243254	0.22473884016372	1.51405089538485	0.218521994738346
10	24933956	G	A	0.462205916432598	0.533627046391763	0.51896422098472	0.473204770446309	0.351898805295083	0.553040225590632
10	24935199	A	G	0.483481704720728	0.528991197670285	0.468449708867268	0.49049016663496	0.488366971807534	0.484656666597582
10	24935959	A	G	0.99	0.989999999710818	0.989999999948253	0.989999999955466	-1.03136134451763e-09	1
10	2493744	C	T	0.428176416461801	0.487217995064144	0.537973472207287	0.437268819566562	7.54358732277959	0.00602240199428456
10	24939665	T	C	0.440798878080322	0.497646918933044	0.438901024726763	0.449553476371641	0.0951923712749325	0.757677090692634
10	24953538	G	A	0.0100000000002378	0.165212425644229	NA	0.0339027135494124	NA	NA
10	24967226	G	A	0.624490369342956	0.619027060073898	0.49005256288641	0.623649019715521	7.49593284947514	0.00618384905507705
10	24975152	G	A	0.448016603432352	0.507155099436876	0.437945569729772	0.457123931817049	0.277145517841532	0.59857827820528
10	24981178	C	T	0.985717357752088	0.976831092000293	0.982278166052842	0.984348872826312	0.0316837848979564	0.858723450261048
10	24985693	G	A	0.710606288378967	0.789967595198123	0.735903975421196	0.722827929629117	0.172517354814766	0.677884177196503
10	24986146	A	G	0.176831296957092	0.331116333082596	0.241842401390966	0.20059119252042	2.68271077758469	0.101442914713947
10	2498911	A	C	0.99	0.99	0.99	0.99	0	1
10	24991406	T	C	0.666756905489444	0.759452276101648	0.840483407641283	0.681031992563723	6.7339701034346	0.0094593830046817
10	24994155	G	A	0.872028494704491	0.826016937118128	0.540459916215355	0.864942714836191	3.09048271576402	0.0787514430247393
10	24996710	C	T	0.494127450960184	0.526570328032003	0.479913782993597	0.499123654029245	0.367720446569673	0.544249449522013
10	24999593	G	A	0.867308646987354	0.722194352041699	0.701020893898942	0.844961045565723	4.11907869348317	0.0424021640635649
10	24999668	T	G	0.188808818157649	0.337805267017421	0.208429258826994	0.211754271282054	0.00567293422624074	0.939960997219525
10	25002150	A	G	0.207092663743986	0.306441900143711	0.234409964298152	0.222392446149544	0.168443605539693	0.681498744967405
10	25004441	G	A	0.518309434464109	0.704718472971245	0.576135188437375	0.547016426394208	0.097176361314987	0.7552447897824
10	25005932	C	T	0.669804417627384	0.747096421429965	0.647206038357179	0.681707386212981	0.378136393698623	0.538602298197791
10	25006547	A	G	0.210065230587098	0.355611423339717	0.281875411207593	0.232479344271001	2.63190028639147	0.104736292718915
10	25007282	A	G	0.99	0.99	0.99	0.99	-1.67865912120819e-13	1
10	25007306	T	C	0.903744092812125	0.871559421269494	0.874914373723336	0.89878765339456	1.52817130194305	0.216387107315388
10	25009586	C	T	0.467402412120554	0.497183898489358	0.477505046638221	0.47198876102135	0.00377315189159971	0.951019956717193
10	2501203	G	A	0.937355926346664	0.929468228987004	0.799981295683072	0.936141220953276	13.4449838759223	0.000245662133864595
10	25014437	G	T	0.844612078530071	0.941690666777013	0.818578422408494	0.8595621811201	0.576868921364629	0.447542227468237
10	25015683	T	C	0.799056188544883	0.713044521916073	0.856140341368987	0.785810391884046	2.35145150920704	0.125166413630142
10	25024281	C	A	0.99	0.99	0.99	0.99	0	1
10	25025919	G	A	0.666935745274724	0.7278887804385	0.820701783402374	0.676322512689945	4.81475229134698	0.0282171269987704
10	25028611	T	C	0.455073857406852	0.578236486184678	0.500449976558625	0.474040902238637	0.248728338913335	0.617971919785128
10	25028619	G	T	0.489825363485578	0.538557738941026	0.546962600457827	0.497330149305717	0.577752487624822	0.447194624877088
10	25028735	T	C	0.312733498320384	0.435639123982818	0.378888872900742	0.331660964672399	1.66377514603646	0.197094381131419
10	25028792	A	C	0.304542161367888	0.452110083613195	0.368093506827423	0.327267621393665	1.3081227348075	0.252734825895857
10	25030249	T	A	0.356420240434703	0.463020271603441	0.357294684366115	0.372836645234689	0.182498279029598	0.669234991925779
10	25031915	A	G	0.40401666884342	0.487010121086995	0.450247303883355	0.416797660488931	0.928085264533366	0.335360962632999
10	2503394	G	T	0.858692727246614	0.848084951064116	0.890949512079406	0.857059129714509	0.526095721080892	0.468252940453184
10	25034061	A	G	0.306101395813476	0.461365465754921	0.403800792789698	0.330012062584459	1.62193082288272	0.20282277194369
10	25037863	G	A	0.405751607612978	0.555781856102135	0.428611587176791	0.428856265880308	1.93187432612841e-05	0.996493061913956
10	25040399	A	G	0.29456780045143	0.323492344274139	0.365950681801932	0.299022180200128	3.67266134662223	0.0553117987903313
10	25040622	A	G	0.444731945156758	0.333002910398055	0.453005140396011	0.427525673803918	0.0218717735500072	0.882428722570723
10	25055592	T	C	0.370912892758176	0.474017712679845	0.561260795449671	0.386791035026113	6.38582906747029	0.0115035017261109
10	2505690	C	T	0.162993904915987	0.12003771647395	0.211912723037859	0.156378651895913	3.4864219771769	0.0618741818269698
10	2505877	G	A	0.99	0.99	0.989999998631049	0.99	-4.53140573743551e-07	1
10	25059038	T	G	0.99	0.989383072247035	0.973727576818179	0.989904993126043	3.81631208888178	0.0507558375377631
10	25062755	T	C	0.692902863093515	0.798783761100075	0.707769165459564	0.709208521386525	0.00231261335186815	0.961644803759596
10	25063291	A	G	0.989999999999996	0.981436927098822	0.99	0.988681286773215	0.368004095320538	0.544094222240915
10	25064636	C	T	0.99	0.99	0.973458736285139	0.99	2.91463105063952	0.0877794863694602
10	25065413	A	G	0.99	0.99	0.989999997873525	0.99	-6.14266170091631e-07	1
10	25066353	A	G	0.315039389637123	0.438512867082085	0.326230445802186	0.334054305163647	0.0425312548915495	0.836610417864212
10	2506976	C	T	0.19801772740436	0.168859780785121	0.268433936000552	0.193527403624997	4.6614956742844	0.0308463101545753
10	25071060	A	G	0.989999999999967	0.99	0.989999998552776	0.989999999999972	-2.41755398200942e-07	1
10	25078878	A	G	0.405518512800504	0.798634797582555	0.295914869401484	0.466058420656939	3.83431942364289	0.0502133726511153
10	25079371	C	T	0.441444330587976	0.686579207227052	0.54828766391786	0.479195101590393	0.874753043731563	0.349642817210621
10	25079821	T	C	0.99	0.98551400252557	0.987042185746217	0.989309156388938	0.0768278791133379	0.781643105445352
10	25085931	C	T	0.58689645529856	0.734172698670575	0.615903143196243	0.609576996777851	0.0173533662092443	0.895196134474587
10	25087848	G	A	0.432207296287458	0.406998594043958	0.426811453495563	0.428325156141959	0.00114851304809521	0.972965091598145
10	2509159	C	T	0.877839925257391	0.879387348187717	0.859345790247529	0.878078228388661	0.454868338330099	0.500032078958774
10	25095648	G	A	0.606259164758474	0.751757225619018	0.600993863617743	0.628665866130997	0.727866281623403	0.393575685160019
10	25097387	A	G	0.517524414034333	0.613501145647839	0.478042903801043	0.532304830702813	0.423744044773021	0.515074726335797
10	25099184	A	G	0.297351256684376	0.364380132843372	0.342171758968821	0.307673703612861	0.777375537224524	0.377944997478275
10	25107753	G	A	0.989805477348362	0.99	0.99	0.989835433836714	0.0397152420307912	0.842038377904838
10	25111910	T	G	0.366129010075426	0.506209067396427	0.39826472933245	0.38770133890286	0.00985271524575411	0.920931166418381
10	25116923	G	A	0.124771392654299	0.283229014067217	0.143498644901389	0.149173866351888	0.062471708797586	0.802631111120424
10	25117363	T	C	0.01	0.511840322103024	0.166014552360291	0.0872834096038657	0.441760422900693	0.506273995805227
10	25120376	G	A	0.617865314784667	0.583241408714749	0.163470636454935	0.612533233249899	5.99919840963519	0.0143123798075514
10	2512919	A	G	0.0926067838243619	0.194597128007908	0.0944503981527073	0.108313296828628	0.429613613898325	0.512178602925249
10	25130623	T	C	0.536888914778413	0.842284185605596	0.558088980743777	0.5839197864858	0.0648382347807546	0.79900615913397
10	25132333	C	T	0.111413936300841	0.223233777898727	0.0970578818140363	0.128634191906915	2.32252434059907	0.127512945100732
10	25133331	A	G	0.99	0.98999999999999	0.989999998929136	0.989999999999998	-4.34059016828434e-07	1
10	25137772	A	C	0.561197377518979	0.619422150220779	0.857856946657244	0.570163992515056	3.17916148910802	0.0745829943713205
10	25144087	G	T	0.99	0.99	0.99	0.99	0	1
10	25146639	C	A	0.99	0.99	0.99	0.99	0	1
10	25148863	A	G	0.99	0.99	0.989999999082784	0.99	-2.55790118401664e-07	1
10	25152621	G	A	0.156617222565048	0.340686957809949	0.144929044890822	0.184963961792763	0.814076962344246	0.36691763422235
10	25153500	T	G	0.989999999999992	0.978776589045783	0.98999999901045	0.988271594713043	0.130379233703223	0.718039160080103
10	25156642	G	A	0.515771262762528	0.461657923416572	0.63908238090451	0.507437808503251	2.08627027139381	0.148628543036755
10	25160502	C	T	0.861078318524706	0.980207764537157	0.909371153508367	0.879424253210623	0.914377373223283	0.33895563433187
10	25161261	A	G	0.805020526777011	0.980578304597391	0.893246737045258	0.832056424561349	7.36880076101976	0.006636517785571
10	25161334	T	C	0.11856884148348	0.269775457948289	0.119514797786498	0.141854660419061	1.08032433544423	0.298625011282304
10	25164979	C	T	0.112051660273777	0.370753350402978	0.0669825526716991	0.151891720553674	2.356189865301	0.1247866392632
10	25166899	A	G	0.989999998259236	0.99	0.99	0.989999998527314	2.395005663523e-07	0.99960952492543
10	25170302	T	G	0.980286516301265	0.98414113652181	0.97733063113495	0.980880127815229	0.162658064411831	0.686720999244801
10	25172402	C	G	0.961306914939851	0.985849781853654	0.974424558330243	0.965086516444577	0.611804703300336	0.434109115530659
10	2517605	A	G	0.989999999999992	0.99	0.99	0.989999999999993	3.76858972711239e-12	0.999998451078203
10	25177744	C	T	0.557112026425969	0.672432704360114	0.568018731638892	0.574871410827828	0.0157743023758562	0.900051895943047
10	25177970	C	A	0.504906885011754	0.575229700456089	0.502499960325186	0.515736598590182	0.159045621679265	0.690036713685964
10	25178615	T	C	0.571088728050946	0.627567996906963	0.549055117904123	0.579786535454773	0.680015657354105	0.409581332620107
10	25178817	G	A	0.99	0.99	0.99	0.99	0	1
10	25178864	G	A	0.836724147854135	0.798611131161768	0.819636311934913	0.83085474328351	0.224072381513102	0.635954334119689
10	25179312	G	A	0.987962625969793	0.963581306219438	0.974470945474272	0.984207902728239	1.29698284924436	0.254765077205616
10	25179738	G	A	0.99	0.989999999999985	0.989999998736721	0.989999999999998	-4.51974225648707e-07	1
10	25180919	G	A	0.576931878749669	0.76405531950267	0.667670967550036	0.605748888625631	0.888364214116509	0.345920975600583
10	25181968	A	G	0.921251604089769	0.911938224544063	0.903037407091375	0.91981734363973	0.678505411245306	0.41010185589911
10	25182708	A	G	0.739498482740479	0.896603530809608	0.682058593417687	0.763692660143125	1.93613639051355	0.164088653557059
10	25186482	G	A	0.910732592353009	0.887614749662094	0.879431407613466	0.907172444578608	1.44122252082596	0.22994161243369
10	25188155	C	T	0.885424533190009	0.963902670403989	0.923214567262955	0.897510166320962	1.58770230104255	0.207654718283156
10	25189312	G	A	0.989999999999936	0.99	0.99	0.989999999999946	2.8225603961165e-11	0.999995761016918
10	25191370	A	G	0.706714093478175	0.580320795129307	0.74220231792126	0.687249525532449	2.83414356452656	0.0922799872757784
10	2519220	G	A	0.681784257660814	0.777027992006349	0.703002267196468	0.696451792750026	0.00973774236132068	0.921392349190593
10	25195170	T	G	0.703219747636003	0.509446408629278	0.720393544155536	0.673378653428967	2.7174335384282	0.0992574935269926
10	2519544	C	T	0.98215729390113	0.99	0.966547177444939	0.983365070640356	1.85883367436186	0.172759471326766
10	25197134	C	T	0.364213911789236	0.538212920096195	0.356489435037303	0.391009759068508	1.34702119156639	0.245799551915868
10	25197880	A	G	0.942157249316572	0.884196026207888	0.933456788221818	0.933231220957835	0.000207595989704651	0.988504323992136
10	25205482	A	G	0.989999999999961	0.99	0.99	0.989999999999967	9.98277596143495e-12	0.999997479041341
10	25206554	C	T	0.68635971606871	0.780695094030453	0.572132178965494	0.700887364274818	7.75438705067277	0.00535822236100987
10	25211291	C	T	0.607318837861995	0.665655371834509	0.546377494907376	0.616302664093762	1.4461699850133	0.229143506433574
10	25215953	T	C	0.806223932342622	0.934193305762085	0.989999999999979	0.82593121584922	0.855191076203499	0.35508794328256
10	2521597	G	T	0.0339950447590445	0.105931427683098	0.0297247502773496	0.0450732477293488	1.44955198832582	0.228599853369376
10	25216806	C	T	0.842554166347349	0.877834722123066	0.804629542136616	0.847987371936809	2.35973444850506	0.124503381393415
10	25218243	G	T	0.755841570177803	0.77513213744999	0.589174971711301	0.75881231753772	7.66530116136286	0.00562928635880928
10	25218664	A	G	0.857014342091186	0.939051286304581	0.895061280924266	0.869648031500049	0.876222611301826	0.349238367179266
10	25219838	G	A	0.546005683239622	0.806401783947124	0.299072682845422	0.586106682748577	2.56670758371271	0.109134659075236
10	25221928	C	T	0.879748086809524	0.96309714999362	0.894477395803175	0.892583842539875	0.00209489943654206	0.963493513359204
10	25222392	A	G	0.851481191315858	0.944610101440829	0.874388702552464	0.865823043475103	0.0473601245847722	0.827722227979186
10	25224462	T	C	0.897787547898264	0.896349000910943	0.885132995173969	0.897566011662217	0.407082838532877	0.523453867138868
10	25224595	A	G	0.735429268321395	0.797142370305537	0.720327578656838	0.744933086026953	0.319820966215762	0.571715257559175
10	25224755	C	A	0.923282304071739	0.930036278543432	0.914210938154642	0.92432241614038	0.272180894822583	0.601872547511885
10	25225694	C	T	0.8673527331947	0.951787055157994	0.91697768072292	0.880355618777047	3.24479970450731	0.0716504476221417
10	25227988	C	T	0.682116133926658	0.734341031674213	0.637103296891292	0.690158768179781	1.51482191691257	0.218404776450937
10	25231171	A	G	0.484805502118566	0.527492323522335	0.465985344282349	0.491379272614746	0.453694191722282	0.500585842273237
10	25233290	A	G	0.598936612733988	0.622322493740573	0.682856888145772	0.602538038409002	7.49701181220085	0.00618014523603879
10	25233389	T	C	0.813584102305757	0.798855278340728	0.84048333805645	0.811315863415142	1.47889800316859	0.223947019547533
10	2523468	G	A	0.524898552064698	0.470037875772248	0.507484234423104	0.516450007915661	0.0793904461100995	0.778125164750608
10	25235781	G	A	0.83934447758646	0.876910588505736	0.876847536114063	0.845129658668028	0.572106552519002	0.449423040730184
10	25239769	C	A	0.664810553653559	0.721549328542623	0.796897182585123	0.673548324986475	4.30098585383659	0.0380902867277053
10	2524045	A	C	0.534497769578276	0.464101220439507	0.573786155082733	0.523656701010905	1.59453540752697	0.206679345570958
10	25246820	C	T	0.612253215582111	0.741204421293908	0.735976316635862	0.632111701261727	2.14085842365376	0.143421617737564
10	25247006	C	T	0.568185275043762	0.653608521928853	0.699301945960831	0.581340455064066	4.58542469125177	0.0322449796013044
10	25247473	A	G	0.733586218765688	0.769255903819337	0.848734098510682	0.73907935026395	6.31698018410645	0.0119587118127707
10	25248910	C	T	0.99	0.99	0.99	0.99	0	1
10	25249358	T	<*>	0.99	0.989999999999979	0.989999999999979	0.989999999999996	-8.32772298411875e-14	1
10	25254151	C	A	0.586217212403576	0.646303592062927	0.665130321546338	0.595470514871116	2.96976841727898	0.0848339979176368
10	25257139	C	T	0.989999999999999	0.989999999999986	0.99	0.989999999999997	9.14869221058463e-13	0.999999236833023
10	25257302	C	T	0.908169393619668	0.944349882282193	0.939448509666733	0.913741188873697	1.74702424734695	0.186251263661617
10	25260467	A	G	0.989999998786431	0.969791207168533	0.99	0.986887844877274	0.276668591206156	0.59889310020936
10	2526209	G	A	0.965664564349558	0.94456229305402	0.968660305213881	0.962414814570045	0.14921339895073	0.699288198500272
10	25264155	A	G	0.672324357228469	0.694738341767082	0.728060992030218	0.675776110847415	3.3590018611181	0.0668385686881034
10	25265047	G	T	0.550394552773159	0.605507337723078	0.6272395687948	0.558881921655447	4.02216048906549	0.0449061530698514
10	25265303	T	C	0.578900961178136	0.647691314451735	0.654685020175094	0.589494675582271	4.39890200649557	0.0359620768941714
10	25266784	G	A	0.989999994957884	0.99	0.989999999922503	0.98999999573437	5.16616638552961e-07	0.999426512153398
10	25267609	C	T	0.989999999856607	0.98999999977012	0.989999999947457	0.989999999843288	8.56601153156962e-09	0.999926153589825
10	25268097	T	C	0.989999997916186	0.989999999326926	0.989999999626917	0.98999999813344	2.58908458534937e-07	0.999594012032553
10	252693	T	C	0.639507315365198	0.676022818544917	0.649317806020426	0.645130702854874	0.00648796203419338	0.935801511936792
10	25271270	G	A	0.681071742590315	0.676243803070142	0.716026024470033	0.680328239904208	0.739680563875652	0.389763224105559
10	2527177	A	G	0.417378479415445	0.31847696366081	0.498358113543584	0.402147645989231	3.9741089687983	0.0462048929949051
10	25276078	G	A	0.989999999999998	0.99	0.99	0.989999999999998	9.3060665031979e-13	0.999999230297074
10	25278365	C	A	0.99	0.99	0.989999996072868	0.99	-2.1577897042355e-06	1
10	25281755	A	G	0.99	0.99	0.989999999643686	0.99	-7.901877695681e-08	1
10	25282856	G	A	0.99	0.99	0.99	0.99	0	1
10	25282931	G	T	0.989999996324855	0.99	0.989999999939513	0.989999996890827	3.47191684887844e-07	0.999529862715985
10	2528680	C	T	0.908239634686403	0.929380189356851	0.900289359179318	0.911495280105652	0.348520879482656	0.554951620862113
10	25291250	G	A	0.915226055151075	0.901164908574107	0.917925130111961	0.913060638578222	0.0632891286513091	0.80137089329494
10	25291722	C	A	0.989946579161948	0.98999999996937	0.99	0.989954805966291	0.00388957016775671	0.95027103696393
10	2529326	T	C	0.607753862324026	0.505675425158115	0.54327052344287	0.592033783000476	1.75477828804027	0.185277160882216
10	25295871	T	G	0.99	0.989999999665287	0.989999999975559	0.989999999948454	1.74226325302028e-09	0.999966695957679
10	25305156	C	T	0.99	0.99	0.99	0.99	0	1
10	25307856	G	A	0.989999999109131	0.99	0.989999999987482	0.989999999246324	5.37537804163538e-08	0.999815011571066
10	25308049	A	G	0.674853855107399	0.75062300851986	0.698621098227973	0.686522304732918	0.0616365392220639	0.803927774028113
10	25312689	A	G	0.657951231000937	0.835017095829395	0.833411859509248	0.685219374184519	2.38149916426694	0.122779669881005
10	25313818	C	T	0.685066898423146	0.748778837308401	0.737113437940419	0.694878537011476	1.08789793781322	0.296937427585134
10	25315602	A	G	0.99	0.989999999999986	0.99	0.989999999999998	5.29302204155957e-13	0.999999419513782
10	25316834	C	T	0.676034651997009	0.721567408470156	0.689084691743231	0.683046696493874	0.0263434926636862	0.871064271368808
10	25317315	C	T	0.989999999999987	0.99	0.99	0.989999999999989	5.60672146483535e-12	0.999998110727721
10	2532019	G	C	0.745743880931599	0.645982124195952	0.73100150074918	0.730380570394309	0.000249146019114351	0.98740642583362
10	25320223	A	G	0.604614770120795	0.677128299150977	0.66177017636507	0.615781853591443	1.80759675851061	0.178796790395312
10	25321244	G	A	0.497637747940517	0.320128803454328	0.59768873103658	0.470301370489644	7.92667459183097	0.00487112402181788
10	25323839	T	G	0.648886253566473	0.684569965566013	0.769781220046681	0.654381545214402	0.962231378596128	0.32662532315332
10	25325937	T	C	0.915808348865077	0.951687970660356	0.940430866860497	0.92133381062155	1.1964119607286	0.274039992847457
10	25326104	A	G	0.699886414235681	0.758298506438581	0.760210488435129	0.708881876434928	0.909981349015572	0.340119367421012
10	25326299	A	G	0.900602157132623	0.972950056747109	0.989999999984946	0.911743733673254	4.60431920858771	0.0318915133592265
10	25327062	T	C	0.522092679062143	0.427588415236724	0.939240500764665	0.507539022433029	16.9934239468984	3.75095076670882e-05
10	25335854	A	G	0.989999999435838	0.99	0.989999999983695	0.989999999522719	2.1292179177479e-08	0.999883573962685
10	25336332	G	A	0.686152130074869	0.699224894783048	0.727274009915757	0.688165335839928	0.56200013893272	0.453455476956401
10	25338186	A	G	0.989999991588661	0.99	0.99	0.989999992884007	1.37332589945565e-06	0.999064967368874
10	25339670	G	A	0.99	0.99	0.989999999240183	0.99	-1.43807589919673e-07	1
10	25340998	A	G	0.101227846908707	0.141782222881632	0.177342119343198	0.107473220808538	2.29589821874765	0.129716150956067
10	25342819	G	A	0.91776927085595	0.914809247394469	0.94747070670275	0.917313427242882	1.21278411063485	0.270781436043626
10	25344658	G	A	0.682130617729759	0.733015359317137	0.807432842897548	0.689966867934215	8.98920738355373	0.00271578770608134
10	25345720	A	G	0.692915323620745	0.765310215145303	0.734897872055471	0.704064136915527	0.550125600957737	0.458266378196396
10	25349287	T	C	0.679926893392977	0.728199288297548	0.765497608507027	0.68736084220828	6.87962963584295	0.00871836276802195
10	25350175	G	A	0.99	0.99	0.989999998639263	0.99	-3.97547974257252e-07	1
10	25350359	C	A	0.99	0.99	0.989999999999985	0.99	-8.25900287634429e-12	1
10	25350846	A	G	0.99	0.989999994016159	0.989999997524507	0.989999999078488	-4.27000884196343e-07	1
10	25351196	C	T	0.746862584239184	0.861158374423931	0.830601603094522	0.764464135927635	1.97476960547415	0.15994250405487
10	2535223	A	G	0.528931312062496	0.556036693216473	0.614178683476273	0.533105540760209	0.838036557074934	0.359958920885343
10	25356267	C	A	0.92772156885934	0.954254086381029	0.954110856993573	0.93180757655768	2.0189427757109	0.155347268924654
10	25357022	G	A	0.99	0.989999999999976	0.99	0.989999999999996	1.21702786287594e-12	0.999999119781845
10	25357584	G	T	0.779408665918252	0.829735582171016	0.849326163664502	0.787159011021178	3.48437033234964	0.0619509254057162
10	25360166	G	A	0.766619312296598	0.793572453421211	0.703758345388307	0.770770096029788	1.96451754155245	0.161030998476821
10	25362890	T	C	0.700838132842236	0.803657065822627	0.783575426307257	0.716672248521216	1.37904764861277	0.240263434025172
10	25363128	C	T	0.54424893319763	0.626743532389877	0.775233974329673	0.556953101473236	3.15747192760851	0.0755801419061538
10	25364115	A	G	0.590181587247484	0.770477881708673	0.600250902638607	0.617947216594507	0.0154438367825881	0.901098938870619
10	25365287	G	T	0.99	0.99	0.99	0.99	0	1
10	25370348	G	A	0.945272436424707	0.974090741423062	0.978072118368339	0.949710455394454	1.06042613910376	0.303118012640521
10	2537042	G	A	0.666204414071372	0.636241884868815	0.771795967005397	0.661590184574178	2.96199240173818	0.0852428424285832
10	25371128	C	T	0.97840170848136	0.988472374819505	0.99	0.979952591097434	2.21029917310324	0.13709208253647
10	25371360	C	T	0.957637286559368	0.982233956516535	0.982059200001238	0.961425173732771	2.32347163389256	0.127435331556165
10	25371556	T	C	0.989999999999983	0.989999999999979	0.989999997788459	0.989999999999983	-5.93020829437991e-07	1
10	25372340	T	A	0.787383197605	0.797753868627451	0.759221830301931	0.788980280942457	0.0747875387807471	0.784489564280293
10	25375704	C	T	0.99	0.989999998884088	0.99	0.989999999828149	2.57865547491085e-08	0.99987187416157
10	25375783	A	G	0.929174176348044	0.93081525880448	0.96529225080459	0.929426903046335	3.79553718534413	0.0513893808900586
10	2537682	G	A	0.709126701068562	0.726273752458421	0.797373689165636	0.7117673469826	8.59621632852888	0.00336862147167597
10	25376990	C	G	0.627479631170343	0.675126124162193	0.718129529791214	0.634817191091088	6.24994997364811	0.0124196814074123
10	25377328	G	A	0.688095542606641	0.700336383616642	0.763184915900168	0.689980632122181	6.03946144803125	0.0139895511886547
10	25385858	A	G	0.292326237162984	0.361288246045009	0.284860555017419	0.302946386530816	0.291049708554143	0.58954863636862
10	25386460	C	T	0.99	0.99	0.99	0.99	9.44245755679607e-14	0.999999754821388
10	25394244	G	T	0.989999999946079	0.989999999937922	0.99	0.989999999944823	3.13819985098447e-09	0.999955302795695
10	25394305	T	C	0.98999999999999	0.99	0.99	0.989999999999992	2.80388531339305e-12	0.999998663957774
10	25394337	T	C	0.689019778898219	0.760614205065291	0.709645314988264	0.700045320527949	0.100698030093909	0.750993573274553
10	25395579	A	G	0.934046679181671	0.960069460213785	0.957102536139743	0.938054187460617	1.71837174096724	0.189902772622996
10	25395593	A	G	0.99	0.99	0.99	0.99	0	1
10	25396749	A	G	0.989999998262164	0.9899999995814	0.989999999960276	0.989999998465326	1.30722124960655e-07	0.999711520735911
10	25397192	G	A	0.9085526825845	0.933821468955906	0.978746121585196	0.912444075685697	3.78308994549457	0.0517729689525213
10	25397619	G	T	0.99	0.989999997151017	0.989999999999995	0.989999999561257	1.67651751937621e-07	0.999673303789139
10	25399644	A	G	0.928370048032145	0.938398066506647	0.957891107399707	0.929914362877218	3.11455861469024	0.0775954996416437
10	25401016	C	T	0.989999999999981	0.99	0.98999999999998	0.989999999999984	-1.35551724037561e-12	1
10	25403234	G	T	0.907228894576497	0.797746535417239	0.942368295256757	0.890368611265972	5.74663407847827	0.0165202804205674
10	25403330	C	T	0.989999999999992	0.99	0.989999999999981	0.989999999999993	-4.52398633165607e-12	1
10	25407035	C	T	0.99	0.989999999893797	0.99	0.989999999983645	2.1666327378e-09	0.999962860785693
10	25409478	C	T	0.989999993765764	0.989405669258512	0.989999999893342	0.989908467791647	0.0147956436460615	0.903186236214494
10	2541270	C	T	0.981176626515416	0.975296119681613	0.948543706468082	0.980271028463011	1.57457369634178	0.209544043397646
10	25418407	C	T	0.735144358539755	0.765398402104745	0.770896400758101	0.739803481248763	0.572949245104979	0.449089339273925
10	25418976	C	A	0.989999999999989	0.98999999999999	0.989999998515799	0.989999999999989	-4.2598900526467e-07	1
10	25419258	A	C	0.922562631880436	0.99	0.927720617492322	0.932947986570849	0.0963497162046554	0.756254888101382
10	2541943	T	G	0.360035209050844	0.44592952738432	0.335749331797539	0.373262934074199	0.776409362228498	0.378241538919259
10	25425090	C	T	0.99	0.989999999262182	0.99	0.989999999886376	2.64432614101734e-08	0.999870252927157
10	25430917	A	G	0.99	0.989999999984434	0.98999999999954	0.989999999997603	6.00439974500689e-11	0.999993817347172
10	25431813	C	T	0.925930359117708	0.989555953340359	0.965550568282577	0.935728700627996	1.57327962033552	0.209731371873737
10	25431933	C	A	0.0709505226992505	0.113086366692725	0.101327411656592	0.0774394426742456	1.84956638342497	0.173833834956234
10	25433725	A	G	0.609540786603075	0.630385017024479	0.683366398445232	0.612750798087972	3.31327834187767	0.0687222682376081
10	25435329	C	T	0.960102301577939	0.947209955684346	0.940067253081673	0.958116880310326	0.863775586581858	0.352684272991961
10	25437274	G	T	0.957623687111866	0.99	0.989999999988889	0.962609639296639	1.68816254655379	0.193843363161522
10	25437862	C	A	0.756743234484427	0.700670596529314	0.804429386053717	0.748108048239339	2.33034266559933	0.12687394560591
10	25438640	T	G	0.904045590450399	0.944749152180859	0.911612460903662	0.91031393895689	0.00213427033922271	0.963152305982936
10	25444095	G	T	0.899172639249667	0.950474702521355	0.956404675251291	0.907073156993507	0.92087174737668	0.337246183941041
10	25444552	T	G	0.891336249740471	0.961870746661086	0.90841249729354	0.902198562266246	0.10229906254808	0.749087920471811
10	2544480	C	A	0.93338288195489	0.906671515506386	0.929992785033124	0.929269331521821	0.000265709147855813	0.986994588969174
10	25446245	C	T	0.925751891716076	0.989999999999999	0.959704403053186	0.9356461003918	2.55946275209817	0.109635835347711
10	25451056	A	G	0.99	0.99	0.99	0.99	0	1
10	25453619	G	A	0.929989049531249	0.987882984612503	0.983298218604269	0.938904715533762	3.09244382548973	0.078656595232096
10	25454750	A	G	0.753420400932455	0.612910491267248	0.751824970852257	0.731781874844013	0.0389577407410453	0.843532406773135
10	25455176	T	G	0.888690300825844	0.956038391061149	0.899619373737528	0.899061906722081	0.000512883879196277	0.981931900924898
10	2545688	T	C	0.983094258931748	0.959709950097307	0.954515528533512	0.979493075371244	3.98519270935969	0.0459018497043923
10	25457900	G	A	0.878064234273183	0.958723162490641	0.887911133774081	0.890485709218672	0.0153004941332564	0.90155663910696
10	25459750	A	G	0.862946276064725	0.979494707207756	0.898369328658519	0.880894734460752	0.346382446032042	0.556168118001026
10	25460763	G	A	0.982384940070861	0.99	0.99	0.983557659299948	1.51769148843797	0.217969174387211
10	25466693	A	C	0.576662523641507	0.587595886624799	0.655532496996226	0.578346261540934	4.05799580272566	0.043962647814232
10	25467309	G	A	0.99	0.944485213327128	0.989999999991255	0.982990722852378	0.389304843865964	0.532665031760948
10	2547022	C	T	0.945146348711046	0.949327522962443	0.967317468039891	0.945790249545761	1.90904840711796	0.167069001449775
10	25471932	T	C	0.99	0.99	0.989999999999987	0.99	-7.49416381424381e-12	1
10	25473747	A	G	0.987906548246946	0.989999999694447	0.98999999994686	0.988228939769861	0.211152266055688	0.645865764973245
10	25474028	A	C	0.99	0.99	0.99	0.99	0	1
10	2547625	C	G	0.968875079033013	0.941419095933162	0.99	0.964646857635636	3.10843410172897	0.0778878101695877
10	25481448	T	G	0.859079983796466	0.948273186925197	0.874185258669707	0.872815737078291	0.00128854689327668	0.97136501793397
10	2548174	C	T	0.978285482680057	0.97303523459572	0.99	0.977476944475069	6.72345799872102	0.00951529599223322
10	2548452	C	T	0.312434951957364	0.411382137717677	0.315921829880436	0.327672818564452	0.0188983375378256	0.890658336380021
10	2548488	G	T	0.971815124280467	0.989999999880126	0.947465509533797	0.974615595122814	0.489670304139911	0.484074411074751
10	25488242	A	C	0.99	0.989999999999992	0.99	0.989999999999999	6.01169797782683e-13	0.999999381359087
10	2549436	T	C	0.897047263655962	0.860979923538018	0.872049415326304	0.891492893277798	0.305957014026842	0.580171785246169
10	2549904	C	A	0.99	0.99	0.99	0.99	0	1
10	25504302	A	G	0.895151333474398	0.98133017735187	0.91812338854595	0.908422875431529	0.223940923472818	0.636053400054137
10	25506916	G	A	0.629195231527368	0.641451225883689	0.614307917299833	0.631082654658242	0.249517831176122	0.617414792115057
10	25511599	G	A	0.892493328659771	0.983424911402186	0.932160512117285	0.906496792402103	0.583234802197697	0.445047167739903
10	25514738	T	C	0.923873803913797	0.99	0.857856930844452	0.934057238111073	0.590530052926944	0.442214223712506
10	25515067	A	G	0.909885246150209	0.967691494956142	0.908648923851317	0.918787408466323	0.0874893651489416	0.767393505754287
10	2551532	G	A	0.467132201703422	0.563056074103571	0.481122287023699	0.481904478053045	0.000392274707498773	0.984198190491294
10	25515773	T	C	0.943791203488225	0.963568073066172	0.848448451330976	0.946836841403228	3.95394791372028	0.0467615404393257
10	25518076	A	C	0.860160750817151	0.939432971150254	0.912480719142254	0.872368672748449	1.2687352945965	0.260004071898107
10	25522054	A	G	0.899759953254675	0.982520125118976	0.904285061050813	0.912505019721777	0.0699868206153619	0.791355970223124
10	255222	T	C	0.750236908123114	0.923945750627609	0.748167394996794	0.776988069868806	0.129142853744901	0.71932241799124
10	25523366	G	T	0.730803655700945	0.99	0.99	0.770719892723	5.31759376002475	0.021111144099813
10	25529037	T	G	0.99	0.99	0.99	0.99	0	1
10	25531922	A	G	0.99	0.99	0.989999995453843	0.99	-2.09997336560184e-06	1
10	25531971	C	T	0.937559157994007	0.890775718614231	0.9323139438683	0.930354508329522	0.0118762348953308	0.913219829180482
10	2553240	C	T	0.397542409252469	0.392217776467898	0.392397306022194	0.396722415803645	0.0019116464118041	0.965125700533971
10	25532687	A	G	0.989999994456866	0.99	0.989999999263915	0.989999995310509	5.9462871156942e-07	0.999384733943753
10	2553328	A	G	0.983124864308587	0.96516952417969	0.965055087152325	0.980359741928737	0.904133149017486	0.341675874190856
10	25533536	T	C	0.89758892232508	0.989735870619544	0.940264438175314	0.911779552362428	1.07963766395783	0.298778627171651
10	25543270	G	A	0.989999999925558	0.989999999970451	0.989999999995856	0.989999999932472	1.84610346694267e-09	0.999965717847673
10	25544413	T	G	0.907082908058574	0.989999999999982	0.95340743337094	0.91985214021755	1.74835700598474	0.186083412975532
10	25546369	C	T	0.958644550574889	0.964203551324945	0.976064625045534	0.959500636690398	1.2321719515446	0.266985060681561
10	25546418	G	A	0.790333630324996	0.79994144028387	0.768443911529932	0.791813233058662	0.403022555727039	0.525532397231747
10	25547118	G	A	0.989999999999994	0.99	0.989999998928994	0.989999999999994	-2.96127801879856e-07	1
10	25549360	C	T	0.99	0.989999999872296	0.99	0.989999999980334	5.92526801632362e-10	0.999980577995018
10	25555314	A	G	0.564711582700411	0.662601046783008	0.582349305808911	0.579786560169131	0.00489854919890089	0.944201908389844
10	25555392	C	T	0.99	0.99	0.989999998993369	0.99	-1.84538144680269e-08	1
10	25555980	C	T	0.904697819885207	0.97879663912698	0.933551916953526	0.91610903804844	0.223102982071871	0.63668570513252
10	2555629	G	A	0.772173328514336	0.701275181381275	0.774266158517939	0.761255013855844	0.233093918427499	0.62923916395052
10	2555773	A	G	0.955137702092478	0.94485588439967	0.98062799854991	0.953554302167786	4.66536120010174	0.0307769491342568
10	2555933	C	T	0.989999999999046	0.99	0.99	0.989999999999193	7.72997935583151e-12	0.999997781654288
10	25559805	G	A	0.99	0.99	0.989999999887829	0.99	-9.49090523277706e-09	1
10	25559939	T	C	0.503436591432104	0.593151249849147	0.518740269531717	0.517252648828328	0.000948056961827988	0.97543658990317
10	25562521	C	T	0.989999992254468	0.99	0.99	0.98999999344728	1.07061858370776e-06	0.999174423404028
10	25564748	T	C	0.464387919469518	0.536464090702824	0.560609810696745	0.475487649839447	1.42864877273983	0.231985086103368
10	25568155	G	A	0.99	0.99	0.989999998678513	0.99	-2.50061408253909e-07	1
10	2557076	A	G	0.0328634846471823	0.0482690095268129	0.0100000003728553	0.0352359354786454	3.21985850506257	0.072749918248619
10	25572875	C	T	0.954673506857276	0.976508876361103	0.99	0.958036153760866	3.67667567164533	0.0551787626871738
10	2557531	G	A	0.96249413732483	0.961229103759343	0.987612688486341	0.962299322155745	5.15283294146769	0.0232084792520384
10	25576692	G	T	0.99	0.98999999998712	0.99	0.989999999998016	4.14051108139288e-11	0.999994865867919
10	25578702	C	T	0.99	0.989999999253769	0.979705272001047	0.98999999988508	0.423219359387692	0.515335002173577
10	2558037	C	A	0.989999999936835	0.989999999995387	0.9899999999983	0.989999999945852	1.18754601862399e-09	0.999972504268045
10	25582299	G	T	0.330751578637593	0.52211201639699	0.452147801975987	0.36022108605254	2.57894709295952	0.108293674745848
10	25584161	A	C	0.99	0.99	0.989999998293797	0.99	-6.23768027001431e-07	1
10	25586648	G	A	0.881265003930959	0.877091087116466	0.86292215734736	0.880622220741527	0.16951601717513	0.680542297137153
10	25589710	G	A	0.193439524897355	0.24858770198815	0.152852236161141	0.201932344169337	2.20168359604116	0.137860095296655
10	2559004	C	A	0.921339253222918	0.955637465935649	0.924500607162432	0.926621177980678	0.00172601367043002	0.966861163343868
10	25591153	A	G	0.989999999984299	0.989999999999501	0.989999999998679	0.98999999998664	2.29595289885843e-10	0.999987910132293
10	25591409	T	C	0.96395380027516	0.942551205432931	0.946445631359451	0.960657800669456	1.17613833440276	0.278143558352122
10	2559338	A	G	0.972451502905996	0.963008818484579	0.951381533039272	0.970997329505098	1.30718499872443	0.252904959804632
10	25594659	A	C	0.910162426101078	0.810567500497976	0.911386405535256	0.8948248075582	0.239617741905611	0.624482338085895
10	25594793	G	A	0.476745544820716	0.552870751979392	0.380681683230283	0.488468826723152	2.38121764122886	0.122801796049679
10	25599875	C	A	0.5313211737253	0.407540796343986	0.4456525394588	0.512258995608578	0.385193477424607	0.534836797233733
10	25602050	G	A	0.786164314873137	0.630320919770776	0.774215976380194	0.762164432027374	0.0208934403294388	0.885069624003127
10	25607875	A	C	0.961160273959816	0.912376035274059	0.939217444586589	0.953647501202209	0.239066676725677	0.624881024074054
10	25615332	G	A	0.989999999999492	0.989999999999979	0.99	0.989999999999567	3.09491300263924e-12	0.999998596332372
10	25616383	G	A	0.969246579603198	0.934041005983066	0.945749697854747	0.963824921265698	1.72911155957676	0.188524399376514
10	25616473	C	T	0.862874300134765	0.918100076549159	0.939997167252048	0.871379069702582	7.84082899406496	0.00510791768613046
10	25619275	C	A	0.191650025307314	0.189265670566295	0.148364053735014	0.191282834677197	0.718632962603221	0.396592688586855
10	25620487	A	C	0.292203899601188	0.312045194695116	0.261987750270159	0.295259459045653	0.997125138402883	0.318007141569552
10	25620606	G	A	0.99	0.99	0.99	0.99	0	1
10	25621755	C	<*>	0.99	0.99	0.98999999999743	0.99	-6.10642746608673e-11	1
10	2562328	C	T	0.777943907808544	0.62849605851035	0.782698349634597	0.754928939016622	0.205104884884704	0.650631503615952
10	2562552	T	C	0.01	0.01	0.0100000032929302	0.01	-1.25471502123973e-06	1
10	2562753	T	G	0.0100000000000053	0.01	0.0100000015384012	0.0100000000000045	-6.36571516309368e-07	1
10	2562792	C	T	0.972386972337261	0.962115675316925	0.957467698078164	0.97080519259613	1.29039378244297	0.255975394257921
10	25630924	A	G	0.241065430803438	0.304070665341848	0.194851433183006	0.250768236922353	1.27588340462689	0.258665851968277
10	25631359	T	C	0.709811865371213	0.788806624652774	0.791480966560252	0.721977058300574	0.43986946174163	0.507185467342373
10	25634539	T	C	0.282113365383626	0.236603416171963	0.297832331900855	0.27510483320503	0.0397778629712038	0.841915535276798
10	25634803	G	A	0.99	0.989999999834509	0.989999999922432	0.989999999974514	-4.9426128350626e-09	1
10	25635560	A	T	0.197345638676871	0.236309173777395	0.0860058003824734	0.203346023082352	1.44168535486169	0.229866808019201
10	25636849	A	G	0.671417224392787	0.65684195430664	0.769079676084956	0.669172632799521	8.42742905484309	0.00369602560564402
10	25637270	G	C	0.98999999997136	0.99	0.99	0.98999999997577	6.06154038347611e-10	0.999980355925936
10	25637528	A	G	0.305387013769593	0.329144526680738	0.235262289598937	0.309045670757909	3.12761181512278	0.0769764282738326
10	25638181	C	T	0.24731220897673	0.246648502484211	0.202282102781283	0.247209998176882	3.02775593230647	0.081851150409422
10	25639985	C	A	0.760973329032486	0.703098928708216	0.822251034494681	0.752060671382549	2.99230660044393	0.0836609228758916
10	25640525	A	G	0.99	0.980295916280829	0.967542030501972	0.988505571107248	3.38693357066161	0.0657150574768692
10	25641101	G	A	0.99	0.966246962599672	0.99	0.986342032240349	1.20130925345702	0.273060157668776
10	25643525	A	G	0.836870844001936	0.857201597843803	0.817077114598185	0.840001780093583	0.168735524030435	0.681238041016489
10	25651002	T	C	0.26654343542406	0.501180148124695	0.107021443400204	0.302677489179958	2.32490076935946	0.127318339222232
10	25653017	A	G	0.224766172550572	0.0100000000000344	0.99	0.191692181977789	3.86886310858955	0.0491898310250152
10	25655815	T	G	0.945197737670493	0.887958618866639	0.957814300694706	0.936382913374699	0.466030733533331	0.494818906612294
10	25656838	T	C	0.898623504136577	0.842391878958807	0.912762685493777	0.889963833859201	0.823335571209302	0.364206724782786
10	2566085	C	T	0.381008717184894	0.650233258662757	0.548678283151434	0.422469296572485	2.59367652544407	0.107291029392292
10	25664256	C	T	0.567119600913964	0.566441726954778	0.411343859858477	0.56701520832425	7.88420997879307	0.00498682573320934
10	25664699	G	A	0.271989832888518	0.01	0.0100000000000344	0.231643398623687	1.79426906595387	0.180406883871926
10	25665449	G	A	0.14767037611136	0.5	0.333002945039901	0.201929138190211	0.661303925759928	0.416099985571054
10	25668185	G	A	0.283757612383676	0.400595537854527	0.299535643724159	0.301750652906187	0.0039115424284333	0.950130957339055
10	25668348	T	C	0.246869312082813	0.319720360446671	0.224794462035248	0.258088373530847	0.921718089485926	0.337024262098515
10	25668632	T	G	0.242955332014515	0.327591043104997	0.223744313384287	0.255989231522449	0.320975691576842	0.571021879243255
10	25668687	G	A	0.328525343315342	0.350018930998822	0.240149315872905	0.331835355818598	4.27392522494791	0.0387014319121975
10	25668778	G	A	0.962366233409967	0.962288701961289	0.966156535881007	0.962354293566871	0.0268877952273354	0.869750837469074
10	25670435	G	A	0.818946997332994	0.801541987284218	0.807434375158413	0.816266625785483	0.095159718239098	0.757717353364395
10	25671025	A	G	0.244099390428583	0.315416491162637	0.190749177457369	0.255082223941627	3.95891091443406	0.0466238590783514
10	25671382	A	C	0.280979319311143	0.340351034137872	0.164870736888782	0.290122563394459	2.43957415004528	0.118308339931498
10	25672327	C	T	0.334540596180084	0.400416199102964	0.265485721657922	0.344685439030208	5.54935743133217	0.018487472717512
10	25672418	C	T	0.21761086325581	0.256742769864169	0.201999168510837	0.223637176873497	0.527810670940033	0.467528755918215
10	25672477	C	T	0.288333664416366	0.374746886640146	0.250302129809804	0.301641300638828	1.5100500812876	0.219131444571852
10	25673382	A	G	0.121691306594788	0.220821792156202	0.143811667463466	0.136957401371246	0.025096586122843	0.874126626671996
10	25674081	G	A	0.249174728625729	0.289809511821454	0.21363901392391	0.255432485237871	1.63451474189634	0.2010797318015
10	25676339	G	A	0.414896667244808	0.487745297883525	0.249496143873596	0.42611535636317	1.2762762253831	0.258592557978096
10	25676368	G	C	0.442100203976822	0.337943750200389	0.285329969781806	0.426060110095252	1.39486869702527	0.237584610933424
10	25679083	A	G	0.279970402667887	0.297456929219911	0.201275373468125	0.282663327756899	1.41331835422352	0.23450630775933
10	25685425	C	T	0.223132223362745	0.242534052999428	0.143661712564278	0.226120105126794	5.55483500042915	0.0184297100472406
10	25693426	T	G	0.719247874593852	0.746450561688735	0.722675106856185	0.723437088406464	3.838273478388e-05	0.995056833479062
10	25696154	A	G	0.0923588176125247	0.333002905435608	0.182842379351409	0.129418007137279	0.144873777836257	0.703483100210307
10	25696712	A	G	0.92624396396185	0.946463814701858	0.936533030443849	0.929357820975811	0.175865028056024	0.674951119940335
10	25698361	G	A	0.99	0.99	0.99	0.99	0	1
10	2569937	G	A	0.864532240945231	0.741157966251898	0.824528205946159	0.845532602642458	0.412744121430553	0.52057997355364
10	2569983	G	A	0.99	0.99	0.989999995314491	0.99	-1.4987433732014e-06	1
10	25702280	G	A	0.887740402248138	0.884694762030768	0.900976822165023	0.887271373654663	0.313229127615087	0.575705390583617
10	25702556	A	G	0.291225498310914	0.455244988901271	0.348446799537589	0.316484499861829	0.184783883139385	0.667293876401163
10	25703541	C	A	0.852123557357992	0.933601121512636	0.989999999998679	0.864671102237807	2.55545668438974	0.109914049226472
10	25704439	C	T	0.448130915888779	0.482557316473207	0.346992196839079	0.453432581578781	5.39951661551734	0.020142329479491
10	25705149	C	T	0.282076694643907	0.496135208763013	0.201487318286095	0.315041705818249	2.55037543146798	0.110268049986682
10	25705411	A	C	0.159205235994576	0.324489281358186	0.156273095212496	0.184658978980572	0.166670839772183	0.683087646414585
10	25706008	G	C	0.194598782296189	0.294464547529257	0.166162903736638	0.209978110142082	2.22664085209558	0.135648477624961
10	25706232	T	G	0.133455641014603	0.175314614479968	0.122223966672193	0.139901922928269	0.620569372427114	0.430835782305326
10	25706336	G	A	0.197661573126386	0.263352701359103	0.184754372146807	0.207778006874224	0.726265106119105	0.394096498352383
10	25706778	G	A	0.271058981811207	0.358357180745	0.203598813039372	0.284502904447011	5.6701224033147	0.0172562519590844
10	25706841	T	C	0.164261626454045	0.281232912247951	0.11584799947668	0.182275204466306	3.250484029123	0.071402369378683
10	25708501	G	A	0.790891329201388	0.836904107701252	0.792959260967984	0.797977297090367	0.0286636635846065	0.865557949899615
10	25714582	G	A	0.164923852495004	0.272963560718689	0.171976588204575	0.181561967561451	0.0384138768753003	0.844614405293316
10	25715868	A	G	0.227612315987083	0.417658473813803	0.298785143915363	0.256879424292398	0.228157747151311	0.632893208440935
10	25716172	G	A	0.989999999999987	0.99	0.99	0.989999999999989	4.3550712575845e-12	0.999998334910071
10	2571734	A	G	0.833742648181345	0.849143910998568	0.830395694944371	0.836114442655198	0.0555372186949056	0.813693904535422
10	25717911	G	A	0.449418660371583	0.494188399361559	0.347793953849458	0.45631320017604	3.64432925454491	0.0562604612815668
10	25718033	G	A	0.278910335630676	0.412579927103235	0.260534023235504	0.29949545271745	0.0762271589529389	0.782476895281951
10	2571838	T	C	0.219127252444814	0.345769117315875	0.227041702140884	0.238630099634957	0.173973806782542	0.67660404025766
10	25721281	A	G	0.140325059253819	0.143223124872296	0.0707748183533518	0.140771361359064	5.5069040187535	0.0189415471919622
10	25724326	C	T	0.989999999230633	0.989999999706313	0.989999999956822	0.989999999303888	5.44483544797073e-08	0.999813820252429
10	25724489	G	T	0.204883636849832	0.301949279195562	0.18227645809927	0.219831745771074	2.21876040532233	0.13634249095967
10	25724711	A	G	0.989999998583329	0.989999999861055	0.989999999987617	0.989999998780099	1.16511397482221e-07	0.999727651957116
10	25725522	A	G	0.908384198137974	0.95181360960825	0.909790334810439	0.915072327504397	0.0547508948989771	0.814993447409252
10	25727031	C	T	0.203582636049418	0.294026933238773	0.275044832946958	0.217511057816578	0.764661742442316	0.381873568168597
10	25727535	G	A	0.283014784450871	0.34970665021173	0.189306911102315	0.293285331778043	6.26408485141303	0.0123209794795407
10	25727655	T	G	0.201937730044145	0.269168772153695	0.209736608737544	0.212291310529016	0.0067581835959126	0.934481174874586
10	25727681	G	A	0.204773368377583	0.269162207889453	0.190791818711599	0.214689249662411	0.627601198677128	0.42823657756038
10	25728493	G	T	0.884762649523494	0.822700097525857	0.884034897457112	0.875205016515858	0.140492075375074	0.707792312062681
10	25729604	G	A	0.161055386659333	0.199316360455749	NA	0.166947576623981	NA	NA
10	25731764	C	T	0.947633730525115	0.945555727915419	0.918182197342415	0.947313718123222	2.22960198877432	0.135388719719931
10	25734059	C	T	0.912456511783236	0.950913804673188	0.989999999999501	0.918378934888288	1.24057860084111	0.265359572469467
10	25734412	T	C	0.810834783847235	0.809963777345363	0.771136488593262	0.810700648845947	0.05322968951495	0.81753575099978
10	25737340	T	G	0.41435726208285	0.427087685217322	0.442783779922485	0.416317747245559	0.191318836180844	0.661821220987062
10	2573796	A	G	0.949570847251379	0.947510205212157	0.989999999994836	0.949253508377339	1.68625049210409	0.194095975181671
10	25740053	A	G	0.357623080119142	0.37095060724246	0.488058730930368	0.359675519296133	3.43843996365838	0.0636958097645358
10	25740199	G	A	0.528685408279529	0.335826971966818	0.48258888697462	0.498985209087372	0.0507023536306038	0.821845602101023
10	2574068	G	A	0.977913079279054	0.964606111390738	0.99	0.975863806224254	2.73090895791887	0.0984232542304194
10	25742281	G	A	0.48956780507428	0.386381334232013	0.596208789785633	0.473677088564571	3.2099899458793	0.073189933127625
10	25743352	C	T	0.901594948229064	0.761882944013247	0.868997780386079	0.880079299579828	0.0406904853165843	0.840136543041293
10	25746579	T	G	0.99	0.981634674751564	0.99	0.988711739911741	0.465695146219254	0.494974297546333
10	25747369	A	G	0.99	0.981171092822763	0.989999996704398	0.988640348294705	0.572231279287573	0.44937362528572
10	25747511	T	C	0.914198011420425	0.85337752656088	0.897188659633452	0.904831656752055	0.133106693683017	0.715232411711964
10	25747588	T	G	0.99	0.99	0.99	0.99	0	1
10	2574803	G	C	0.989999990673198	0.99	0.985616863982136	0.989999992109525	0.14005007080164	0.70823124021907
10	25755263	C	T	0.952379683147476	0.914354321589833	0.938254036522074	0.946523777467599	0.168630458127436	0.681331841953436
10	25762768	C	T	0.532024899625903	0.668050260612657	0.566310786965553	0.552972805217863	0.090244978314455	0.763865947175645
10	25763679	G	T	0.92646950419661	0.866899982351801	0.897601783429691	0.917295797832509	0.446733979431077	0.503890029916434
10	25764413	C	T	0.831560658191152	0.751831501812159	0.892353220793764	0.819282368108787	1.32227057889842	0.250184959000289
10	25764571	T	A	0.911221867882307	0.901788955745119	0.827837379843246	0.90976919941318	1.33586332934874	0.247764797930175
10	25766060	G	A	0.909199748236425	0.804091622171149	0.78205956155625	0.893013096822373	2.74134051361468	0.0977827082460019
10	25766964	G	A	0.528891905862853	0.558314154368177	0.565560046238499	0.533422932132673	0.847090251291116	0.357376796901138
10	25767183	G	A	0.99	0.989999999509507	0.99	0.989999999924464	6.7927493461166e-09	0.99993423984084
10	25767497	A	G	0.931433931583838	0.912790575602101	0.943310264921354	0.928562854762651	0.35675333298039	0.550314903587256
10	2576931	A	G	0.837075691652033	0.935771790224282	0.891297007666401	0.85227489083216	2.38327772756466	0.122639986717992
10	25769342	G	A	0.989999999555664	0.989999999806358	0.989999999987148	0.989999999594271	1.7439872818386e-08	0.99989463127694
10	25770025	G	C	0.89127797521526	0.916865644753636	0.91678426428619	0.89521847632417	0.813211131843957	0.36717257845264
10	25774945	A	G	0.98999999999999	0.976172186426598	0.989999995965576	0.987870516709688	0.677907509178905	0.410308198316582
10	25776176	A	G	0.46628679615633	0.488189005973754	0.439006402558398	0.469659736468213	0.35165940724591	0.553175279698354
10	2577639	T	C	0.874230090087217	0.934744347306043	0.869220902353329	0.883549285698917	0.406295005178225	0.523856029987543
10	25776639	G	A	0.441632686907364	0.365446662357082	0.522819028671152	0.429900039126621	3.29234842377414	0.0696034033145088
10	25778312	A	C	0.9899999993591	0.987092860451191	0.99	0.989552299967282	0.0669652686769522	0.795807703029695
10	25778714	A	C	0.934227892438141	0.923812817313235	0.924193217767129	0.932623970868905	0.18221960013888	0.669472649634219
10	25779135	C	A	0.308030069803173	0.189805424640026	0.386162734256983	0.289823474448048	3.44974796783684	0.0632614154938247
10	25781407	G	A	0.53544832964319	0.55089791087256	0.552777132043817	0.537827565152513	0.0972642399841223	0.755137686211945
10	25784552	G	A	0.470125247312527	0.586390053326111	0.512550294916618	0.488030027438619	0.201479259225281	0.653529470746412
10	25785188	T	G	0.99	0.987753614029397	0.989999990582703	0.989654056560527	0.00810309868557155	0.928273536145933
10	25786851	A	C	0.99	0.989999999958322	0.989999999998679	0.989999999993581	9.72464277797604e-11	0.999992131772835
10	25787892	G	A	0.618847345319494	0.624253007603736	0.623218793155732	0.619679817311268	0.00822934456005582	0.927718467535076
10	25788015	A	G	0.42109241201222	0.48636554421867	0.417340901180265	0.431144474372013	0.0328520815294792	0.856170226338014
10	25788433	A	C	0.941550842383245	0.951643874198457	0.961757497249549	0.943105169282788	0.449272254061292	0.502680752029438
10	25788635	G	A	0.660895982954941	0.684571510286439	0.650930071729002	0.664542014163992	0.112021408415672	0.73785442364762
10	25789096	G	T	0.989999999449964	0.99	0.974389601699296	0.989999999534669	0.792378086710924	0.373382011629049
10	25791570	A	C	0.989999999999991	0.989999999999969	0.989999997330528	0.989999999999988	-9.86050445592871e-07	1
10	25791843	T	G	0.498092887720104	0.50356555223308	0.460849447487927	0.498935678055103	1.05576537181394	0.304182996369106
10	25792709	T	C	0.602714521354175	0.603079265555805	0.642995614602003	0.602770691961226	1.63083546566282	0.201587530854688
10	25795362	C	T	0.9778089325004	0.989999999949532	0.980890666620834	0.979686356887566	0.00420357752509131	0.948305372250949
10	2579616	C	T	0.989999999999999	0.989738457131766	0.99	0.989959722398291	0.00310146404308706	0.955588136973801
10	25797178	A	G	0.989999999999955	0.989999999999994	0.99	0.989999999999961	1.22631294614012e-11	0.999997205907896
10	25797845	G	A	0.99	0.976894158571634	0.99	0.987981700420032	0.232639225514312	0.629573750442333
10	2580216	C	T	0.94933883016233	0.928317088257562	0.959449874880761	0.946101481908995	0.901817128345148	0.342294939129495
10	25811347	G	A	0.954042270820683	0.95029839373745	0.942748545709421	0.953465713749865	0.134114786191502	0.714203264715087
10	25812375	A	C	0.888299275277114	0.889864040860809	0.842558713506024	0.888540249177003	4.73030097442852	0.0296356989084806
10	25814587	G	A	0.477498745471445	0.469771986333219	0.457071961963679	0.476308824564158	0.367980415006473	0.544107178203398
10	25815417	G	A	0.528179186754015	0.49570968045687	0.49338893645258	0.523178882784254	0.721231769949517	0.395740163304006
10	25815798	T	C	0.99	0.99	0.99	0.99	0	1
10	25817666	C	T	0.59790344259063	0.572410720949469	0.778353887503284	0.593977563457891	1.61364559313054	0.203980100298873
10	25818777	G	A	0.662359924651287	0.672892848789871	0.675777105297947	0.663981994968629	0.158127643468104	0.690886232510923
10	25818933	T	G	0.516799873063792	0.514861649466512	0.482152239726153	0.516501386629811	0.926315272943007	0.335822233056164
10	25820429	C	G	0.99	0.942044572625252	0.9899999999983	0.982614864184289	0.167829826883276	0.682047755082666
10	25821072	A	G	0.98999999959517	0.99	0.98999999993346	0.989999999657514	2.05530327801001e-08	0.999885612645103
10	25821161	A	G	0.479983985825779	0.499606310247818	0.56179435781682	0.483005823786773	4.35845240253288	0.0368257455161114
10	25821318	T	C	0.535692884787545	0.666997078017954	0.5	0.555913730545028	0.088832191836974	0.76566706454545
10	25821637	G	A	0.63111409243859	0.608267318202059	0.604673864953649	0.627595689206164	0.163327398742557	0.686111355837795
10	25823753	C	A	0.576992747123004	0.597342824684501	0.594791423209471	0.580126659067474	0.185109595066897	0.667018415627518
10	25824677	C	T	0.977261032175051	0.94688786106059	0.971913512290718	0.972583563823424	0.00183249922378663	0.965854825491152
10	25825529	C	A	0.639870046948698	0.804505351111718	0.565716216777051	0.665223883789803	0.25085469624876	0.616473901546122
10	25825994	A	G	0.625715214318787	0.659905366315404	0.630486987809935	0.630980497726266	0.000208979719816359	0.988466078094874
10	2582995	G	A	0.833541041744931	0.86175475547514	0.804860006902084	0.837885953659384	1.36693944480388	0.242338426206999
10	25832698	C	T	0.654914726047023	0.669758628127639	0.667059388828769	0.657200686967438	0.012236765538839	0.911917754722117
10	25834926	T	A	0.530672790748879	0.579865291685482	0.55839621338837	0.538248435893116	0.254192621589761	0.614138273654373
10	25835725	A	C	0.552174884170364	0.594444718073882	0.559995648516226	0.558684438591506	0.00187369870696194	0.965473358601026
10	2583581	T	C	0.832814635253469	0.891409390472786	0.848769650172884	0.841838227557244	0.0735004611784241	0.786306673061247
10	25836449	T	C	0.545297404326606	0.605565094917288	0.558432298344689	0.554578628677571	0.0157628180024811	0.900088095000063
10	25837239	A	G	0.617133177290747	0.660460026974664	0.653664492431125	0.62380551214207	0.584039355405505	0.44473336389797
10	25839112	A	G	0.942114195359833	0.934403482473189	0.971962346775537	0.94092674557529	0.845521845250726	0.357822280695826
10	25839432	G	A	0.925914732168874	0.929150829717325	0.952191795525678	0.926413091191336	2.99045901151297	0.0837564240979534
10	25839446	A	G	0.555195776958847	0.624973571835263	0.561169122682932	0.565941557369815	0.0235182083007662	0.87811716703768
10	2584073	T	C	0.39733030635689	0.496753527889793	0.400602101433766	0.412641482472957	0.142292326411466	0.706012681301493
10	25841457	T	C	0.589745130718964	0.437375782357818	0.68141767702737	0.566280251071348	0.606523053037305	0.436099953613137
10	25843019	G	A	0.981204627941023	0.974605832459905	0.976966806117856	0.98018841343693	0.130032099116505	0.718398759774819
10	25843033	G	A	0.958805903108971	0.977451938168615	0.989999967328231	0.961677392508156	8.65373816376149	0.00326391034048668
10	25843236	T	C	0.99	0.989999999931655	0.99	0.989999999989475	3.92037985524276e-10	0.999984201926286
10	25843315	C	<*>	0.99	0.99	0.99	0.99	0	1
10	25845329	T	C	0.444737781414184	0.55486029379709	0.378714062620108	0.461696648321151	2.72151500106759	0.0990040056226094
10	25846833	C	A	0.580155496962535	0.750233640936108	0.649412124279978	0.606347531134466	0.10398142919021	0.747103087866698
10	25847415	G	A	0.926836374377577	0.929391290259549	0.955520965857425	0.927229831423401	3.14978654814969	0.0759368957767448
10	25847416	G	A	0.514805453567716	0.61230707251263	0.554539752459948	0.529820702885233	0.556044448803779	0.4558583992223
10	25847527	T	C	0.522720731026396	0.678963656553251	0.540382260951525	0.546782141557531	0.0207739768105291	0.885396391270841
10	25849053	C	T	0.987429335749974	0.986011771945306	0.972303055615051	0.987211030924055	2.08387870226173	0.148861493787607
10	25849998	G	A	0.740607235039564	0.818815958746986	0.99	0.752651378490507	2.58726173251204	0.107726431659612
10	25850912	A	G	0.547223673579348	0.656020031600508	0.555814777583724	0.563978312714607	0.041214590768108	0.839124269499065
10	25853521	C	T	0.581447307591264	0.65738878993604	0.595207215397936	0.593142295872359	0.00426265384291	0.947943898424131
10	25853581	G	C	0.578776549450861	0.656960991492967	0.66407039440757	0.590816953525345	3.15165368041942	0.0758500577215105
10	25853669	T	C	0.422064231851394	0.483466367968578	0.456633315257507	0.431520160813441	0.134863929018594	0.713441313439793
10	25856412	A	G	0.700757501045395	0.734298228857817	0.493767543728037	0.705922773128508	10.2715805465749	0.00135095020722478
10	25856676	T	C	0.895077125406817	0.881182568322671	0.919578602312529	0.892937363615859	0.345981626255578	0.556396696034708
10	25858509	T	C	0.947891708715075	0.927809270250456	0.936807614199552	0.944799013191523	0.302479949808373	0.582331875828368
10	25862106	C	T	0.564852583190477	0.704503903882017	0.501695295796673	0.586358886576974	1.17267585279401	0.278852106247961
10	25862212	T	C	0.955498668455939	0.99	0.99	0.960811873513724	0.635655898319472	0.425288251074335
10	25864482	G	A	0.529293474979791	0.647780109205305	0.565274467340604	0.54754041665052	0.224246174017197	0.635823419789478
10	25864681	C	T	0.918759861524177	0.920174299226793	0.866699178951586	0.91897768493038	1.35388728719376	0.244599683987382
10	25865513	G	A	0.784658761832941	0.928618075299384	0.909522256495934	0.806828496106773	2.89218838367781	0.0890099467011873
10	25865744	G	A	0.974128452887306	0.932914967681462	0.934952893311874	0.967781576165606	1.22021215003407	0.26931902150849
10	25867510	T	C	0.586982994075166	0.659744249958696	0.531317989347653	0.598188227481229	0.569686289595297	0.450383603464772
10	25868585	A	G	0.587528082275315	0.749350052653739	0.583568205202605	0.612448665713592	0.660950461500553	0.416224595062046
10	25871817	A	G	0.937887466845539	0.908004284163439	0.987740215911947	0.933285456712496	4.64804176086406	0.0310889939289051
10	25872099	C	A	0.596322403803018	0.727374191112868	0.633409188044883	0.616504379048735	0.2527301459784	0.6151592246456
10	25873385	G	A	0.595054713557845	0.743379731288362	0.800683624197885	0.617896766288344	1.82714811378928	0.176464767779942
10	25874484	C	T	0.989999993402648	0.99	0.989999999953397	0.98999999441864	4.32006146294697e-07	0.999475573060464
10	25874515	A	G	0.682405628382199	0.768393157697099	0.660540898812111	0.695647707896693	0.3582687175078	0.549469321110641
10	25875838	C	T	0.593277394875835	0.765635549918897	0.66687418769887	0.619820550752466	1.24326538985986	0.264842660385335
10	25876406	A	G	0.611621172298392	0.824523504805404	0.651029080129092	0.644408131504472	0.00514449740215197	0.942820639459555
10	25880225	C	T	0.99	0.99	0.989999995301531	0.99	-1.46177432422642e-06	1
10	25880459	C	G	0.948403425925953	0.946803037692005	0.913902918721613	0.948156966137925	1.60396745807963	0.205341869092671
10	25881654	G	<*>	0.989999999992378	0.99	0.989999999997998	0.989999999993552	1.23855076456946e-10	0.999991120327113
10	25883475	C	T	0.768240706377192	0.903089939562041	0.759221816137891	0.789007488287659	0.0749288596751286	0.784291072944345
10	25885246	T	C	0.937332176900809	0.945831102061541	0.827646737120161	0.938641011375561	7.02413874841503	0.00804181405274356
10	25886083	G	A	0.99	0.989999994803725	0.989999999955472	0.989999999199774	1.43577097432388e-07	0.999697669031176
10	25891244	G	T	0.957178169185411	0.989999999655765	0.981414300788534	0.962232731077846	0.723239212550592	0.395083439862787
10	25894685	C	T	0.99	0.99	0.99	0.99	0	1
10	25894777	C	T	0.666433702030195	0.874044454444889	0.689961548099775	0.698405757902058	0.0659192543263181	0.797373737328239
10	25896720	C	T	0.977355096163331	0.966295911283024	0.923907474720848	0.975651981691763	3.25331550609076	0.0712791402067709
10	2589776	A	G	0.722946140623392	0.650698951359917	0.672922721015992	0.711820073476817	0.810560669128033	0.367954540611545
10	2590305	G	A	0.161425248119358	0.26539049907643	0.262625765573178	0.177435896766747	0.61336411148949	0.433523967122038
10	25907129	G	A	0.881692572626029	0.911736712878013	0.87222013298457	0.886319370224835	0.490933317919136	0.483511267871329
10	25915325	G	A	0.989999999999996	0.99	0.989999999843505	0.989999999999997	-2.45842725951599e-08	1
10	25916515	A	C	0.891575234880529	0.914079323543416	0.872926120684518	0.895040864534614	1.17538595059847	0.278297330002378
10	25917909	C	T	0.806361292262902	0.901700146281546	0.846597207238071	0.821043475781773	0.546840400171146	0.459611586506516
10	25918879	C	T	0.959178790950801	0.940640949702203	0.97796840155295	0.956323963398517	0.635132859993701	0.425478774232794
10	25918958	T	C	0.665903063612004	0.681157694212369	0.761231866296117	0.668252276724461	2.30028707355219	0.129350090136555
10	25920611	C	T	0.983012614895447	0.989999999999993	0.99	0.984088672201547	2.02001299273333	0.155237813237219
10	2592123	A	G	0.0415420381956089	0.0462426475721389	0.0392551229443068	0.0422659320395945	0.0537581120177158	0.816648340515259
10	25923238	C	A	0.670085250175628	0.748929848743343	0.869734077860472	0.682227318355056	7.01169757381636	0.00809788613416594
10	25925560	G	T	0.776703377022717	0.333002905419652	0.99	0.708373504395845	3.15943663622739	0.0754892298836666
10	25926559	T	G	0.495743067720968	0.577846696455617	0.567900283203695	0.508387026546104	2.24775528732594	0.133808379606332
10	2593077	A	G	0.734570732444341	0.570871739625523	0.779239468526921	0.709361087550243	0.535332162608176	0.464373693874632
10	25931376	T	C	0.606309903728853	0.559061822121576	0.736262271989155	0.599033699161333	2.76084912361115	0.0965969541884759
10	25931630	A	G	0.68770299406359	0.646479099084649	0.684982559525061	0.681354514236833	0.00644653249586346	0.936006371688084
10	25932400	T	C	0.735959013302204	0.732740834650638	0.75008621081952	0.735463413789863	0.243767053291258	0.621498491543695
10	25936226	T	A	0.770708504016077	0.788806625099522	0.600167778213518	0.773495614662928	1.7611401978642	0.184482361092373
10	2593640	C	T	0.787759142056022	0.722632399183294	0.787170775761144	0.777729623653622	0.0821460418427883	0.774409955052518
10	25938473	A	C	0.974364359433726	0.960522626667967	0.972117881708734	0.972232732587799	0.000107824425353068	0.991715032042938
10	25938940	A	C	0.82911473145667	0.99	0.878486825056427	0.853891062812342	0.585221697223659	0.444272830055658
10	25939515	G	T	0.753011992327741	0.730395891261903	0.772302028670945	0.749529112763602	0.666149823246815	0.414397183078289
10	2593967	G	A	0.0612869177662637	0.0556399819335061	0.0486167035349451	0.060417289648019	0.403922022659286	0.525070680507098
10	25941959	T	C	0.502105448988371	0.600557000725762	0.468250113643957	0.517266987955929	0.880050967127699	0.348187720310662
10	2595038	G	A	0.0671856604548109	0.01	0.0237714015948551	0.05837906874477	1.37951214097431	0.240184264941234
10	2595301	T	C	0.960562571118031	0.956159206736612	0.967807111552147	0.959884453003292	0.428888848129078	0.512534677772125
10	2595331	T	C	0.168280040412902	0.182751865185797	0.131673059055826	0.170508701427928	2.75219412130635	0.0971210687254305
10	25953377	T	C	0.99	0.99	0.989999999999997	0.99	-5.15400808308452e-14	1
10	25958020	T	C	0.715939471234972	0.864962516795326	0.780593954338683	0.738889020251267	0.6993098130656	0.403015704269051
10	25958966	T	C	0.868680642474352	0.949579263268968	0.875165657279894	0.881139030076723	0.0186199337022625	0.891461693044711
10	25958982	G	T	0.604687245734675	0.820239041164638	0.727742593455314	0.637882222230889	1.71031554325502	0.190944435495668
10	25959786	G	A	0.592734176540103	0.675649897730753	0.598579508250837	0.605503197603463	0.0396024349480576	0.842259924328686
10	25965242	A	G	0.826164256651489	0.983561516609923	0.907575737126753	0.850403434685088	4.5417183373788	0.0330783708273393
10	25966369	T	C	0.630102578927331	0.706816152020462	0.731199924197488	0.641916469183673	0.622886840070801	0.429976536851896
10	25966730	A	G	0.709902861582241	0.989999999999979	NA	0.753037820898572	NA	NA
10	25970198	T	C	0.974848871565056	0.959596314758172	0.965650040534113	0.972499977816796	0.387471952297971	0.533631253137821
10	25970536	C	T	0.547330037039751	0.693402502677231	0.559515531925875	0.569825196747923	0.0764187829768562	0.78221054132363
10	25971086	C	T	0.99	0.989999999275113	0.986091417527117	0.989999999888367	0.100017194475043	0.751809000981695
10	25972010	T	C	0.522180310976976	0.651721369962659	0.530536528638792	0.542129634060772	0.0685717921321252	0.793427711909163
10	25978963	T	G	0.57925834484122	0.66092898041464	0.556084353972142	0.591835622719527	1.17098121968198	0.279199717998694
10	25979743	A	C	0.869296161140125	0.906011398206589	0.824862143008996	0.874950307648361	1.64886709917886	0.19911319510378
10	25979791	C	T	0.567322347628594	0.620727359864098	0.622430398229141	0.575546719512862	1.40383594020182	0.2360823636646
10	25980557	A	G	0.75213868950699	0.832807899187097	0.738956441806365	0.764561747797727	0.696430935623758	0.4039855565934
10	25980692	C	T	0.965478261265334	0.937334664718025	0.944773725849428	0.961144147397049	1.07459488354443	0.299909872056527
10	25980882	G	T	0.823823957699212	0.843443255745	0.817462152184119	0.826845329598264	0.0586956876853546	0.808569463186853
10	25982005	C	A	0.862973774518825	0.888589023400509	0.857086770363359	0.866918522846605	0.12154953223106	0.72735993577772
10	25982163	T	C	0.971617385835715	0.964923653559252	0.973983839636419	0.97058655106514	0.0510507685748771	0.821244842223672
10	25983382	A	G	0.891579516064642	0.82607942722385	0.746537959730209	0.88149250238316	5.11960732792288	0.0236569692233557
10	25984441	C	A	0.801091026777419	0.857413837008239	0.906448209848814	0.809764739552965	8.79141271306734	0.00302651786096165
10	25985424	A	G	0.563046509818752	0.64841355739508	0.571171785752354	0.576193035145506	0.0228544252544252	0.879836249826809
10	25988527	A	G	0.374778200149657	0.344081689109956	0.326023355172532	0.370050937449543	0.819521010941212	0.365320248188799
10	25988830	A	C	0.724131595206017	0.85355951338985	0.770536081851875	0.744063494606327	0.900147766919339	0.342742092500454
10	25991772	C	T	0.660106610083265	0.709997473235999	0.583326267049125	0.667789803008786	7.03114591735667	0.00801040788218276
10	25994745	C	T	0.49803743927003	0.442422445334105	0.576433424351193	0.489472730203898	4.97262146024079	0.0257515893346064
10	25996101	T	C	0.791590084690022	0.765858959320562	0.799327752643249	0.787627491383125	0.199457830045911	0.655158826314271
10	25997959	A	G	0.619519528640711	0.585337673635243	0.613631498699839	0.614255522969869	0.00026010435071137	0.987132474335355
10	25998218	A	G	0.689690147926877	0.684161916872012	0.694802962447924	0.688838800344427	0.0364670228364807	0.848554262458956
10	25998924	T	C	0.65854532584338	0.663180725155233	0.688792745117492	0.659259177337405	0.878069201307455	0.348731055426804
10	26002103	C	T	0.92663457854059	0.99	0.750503814109238	0.936392853445339	3.26979207019581	0.0705665671995505
10	26002248	G	A	0.793637163008884	0.852100268210737	0.826412415402071	0.802640481209969	0.147485637333269	0.700949847022244
10	26003851	A	G	0.282948415152655	0.246696032484228	0.309317677290591	0.277365548221717	0.63115219638823	0.426932995468936
10	2601231	G	A	0.99	0.99	0.99	0.99	0	1
10	26012837	C	A	0.578257986341715	0.534860935577936	0.487245755152968	0.571574840524093	3.7371150451938	0.0532162530115427
10	26012919	G	A	0.977722234360447	0.957829392766342	0.977697105447957	0.974658736754955	0.0616659539790146	0.803881947494912
10	26014312	T	C	0.130383559580039	0.0847314723603594	0.0623260573878896	0.123353138148208	7.49596352506248	0.00618374372189662
10	26014964	G	T	0.162799935402383	0.0919732305322454	0.0799535627533896	0.151892622852382	5.44832780575359	0.0195870663376706
10	26015203	T	C	0.0849111949348799	0.0929252483265137	0.0572283689141744	0.0861453591571915	0.477640528428676	0.489493008516013
10	2601620	C	T	0.811792851621656	0.835439077978824	0.748848714496416	0.81543437048066	0.628305357574867	0.427977602003327
10	26017472	A	G	0.989999999719942	0.99	0.99	0.989999999763071	1.37336937357941e-08	0.999906495235737
10	2601820	C	T	0.946932170529225	0.961752880963695	0.931039442005204	0.949214559936134	1.58271387814376	0.208370213963263
10	26019204	T	C	0.547687263093966	0.52038595203167	0.559252221935554	0.543482861190373	0.175129378232539	0.675592828210618
10	26019605	G	A	0.576033635757949	0.47329626985406	0.564798928808013	0.56021208140875	0.00578930223649341	0.939349513201289
10	26020615	C	T	0.481038687703566	0.329441037694185	0.413296897224814	0.457692649602121	1.31026083260811	0.252347435631761
10	2602415	G	T	0.124247386084514	0.15279324730059	0.01	0.12864344871179	0.301256962989979	0.583095488887326
10	26026515	T	C	0.567877774656793	0.514515872374091	0.546293202781525	0.559660041705257	0.0618877438988012	0.803536784281518
10	26026785	T	C	0.346257093445939	0.308736311290056	0.297407086979066	0.340478892993933	0.306439077003807	0.579873574961098
10	26028530	T	C	0.153807441188337	0.13420422536606	0.12383309120474	0.150788545951706	0.562789548876985	0.45313846945109
10	26028813	A	G	0.855689185378458	0.763093883990909	0.853026532221441	0.841429508964775	0.163795998352885	0.685685410042055
10	2603122	A	G	0.136971932121323	0.173883013136491	0.136421077009902	0.142656238597659	0.0525325607704877	0.818713606911795
10	2603227	T	C	0.0164372239417291	0.0487489355698764	0.0368050677206268	0.0214132275324638	0.280463012795036	0.596397902262939
10	26033058	A	G	0.233837610614581	0.138048024817226	0.240243318736294	0.219086014401788	0.177260986118474	0.673737749624739
10	26035106	G	A	0.747848010486205	0.590322184088609	0.707091864201572	0.723589033220975	0.200091297182404	0.654647163658418
10	26039061	G	A	0.372398172717789	0.531058560579697	0.480272783858457	0.396831872448523	3.6418001585161	0.0563459798741089
10	26039836	G	A	0.99	0.98999999999999	0.99	0.989999999999998	5.08843546116232e-13	0.999999430842849
10	26042980	A	G	0.895955247781391	0.818665011507024	0.881735404755539	0.884052551395138	0.0110529203681778	0.916270377282348
10	26043071	A	G	0.901986811266826	0.811618081329249	0.936048136356255	0.888070026856439	4.66715655982538	0.0307447894400342
10	2604368	A	G	0.968387673227817	0.943309929363472	0.989999999990673	0.964525700672708	1.32114794953972	0.2503861335317
10	26053548	G	A	0.87461633225278	0.887854932981634	0.882996484525366	0.876655076765023	0.0185628842148912	0.891627067610262
10	26055070	T	C	0.750476864310929	0.633774103716902	0.750503867550189	0.732504639179449	0.00788481831347637	0.929243639742034
10	26055631	G	A	0.889244456513699	0.937839913190084	0.914697584864114	0.896728156841862	0.957297801250299	0.327868635112771
10	26056660	G	A	0.935197300699908	0.865754133965324	0.903423181526492	0.924503053022782	1.13182193890459	0.287387049474739
10	26056683	G	A	0.655395807198868	0.595839675898481	0.687151143300876	0.646224162978608	1.19600709573912	0.274121194162936
10	26057161	G	A	0.989999994370379	0.989999994207551	0.989999999827347	0.989999994345303	6.108045709217e-07	0.999376421466268
10	2605786	A	G	0.937079330776979	0.9536860041326	0.96116678684249	0.939636758473745	2.19786096559853	0.138202397112509
10	2606133	C	A	0.344876690360951	0.477893567209007	0.322705991340211	0.365361289395552	2.03864093866059	0.153346599864224
10	26064798	A	G	0.99	0.989999999664064	0.99	0.989999999948266	1.98900547534745e-08	0.999887472660897
10	2606565	T	G	0.0325686771255102	0.0719010684847986	0.0222342126167181	0.0386258653948406	0.808698081276441	0.368505443493888
10	26066413	G	A	0.99	0.99	0.989999998365988	0.99	-3.55588529808765e-07	1
10	26066590	A	G	0.903814769759136	0.809343437810354	0.878446690195956	0.889266184639024	0.233298604285542	0.629088676876036
10	26066686	G	A	0.989999999999988	0.99	0.99	0.989999999999989	2.84008140069411e-12	0.999998655361768
10	2606931	A	G	0.0582272789478502	0.104994959956794	0.0353425335060408	0.0654295018232276	1.76441058903999	0.184075328097657
10	26070379	C	A	0.989999999999998	0.989682986839008	0.989999999482194	0.989951179973206	0.00964090375393538	0.921782928504064
10	26071477	G	A	0.646538147373331	0.516270285355585	0.639397582226293	0.626476896622598	0.115817584531449	0.733615687655597
10	26071868	T	G	0.99	0.99	0.979482111288805	0.99	1.30079257377328	0.254068501639497
10	26073673	C	T	0.924547443966304	0.762362041765634	0.904142087629556	0.8995708920274	0.00855921259762469	0.926288069522779
10	26074178	C	T	0.871703359561622	0.691135915915154	0.829257479739757	0.843895973240066	0.161861761578315	0.68744819072193
10	26074364	C	A	0.9156352910287	0.816705858402886	0.912147230942656	0.900400158404324	0.272947587710272	0.601361324237514
10	2607487	G	A	0.767385314077293	0.673241434924798	0.775944983913422	0.752887156687808	0.69094580120811	0.405842864878487
10	2607655	C	T	0.970916189189201	0.961166649657711	0.977286569652495	0.969414760101351	0.593482527264121	0.441075597927819
10	26077588	C	G	0.952113664971677	0.989999999999979	0.989999999999997	0.957948160566035	0.116036432309942	0.733373703619445
10	26079251	C	A	0.294187009183739	0.0100000000005416	0.361668690423008	0.250422209769527	0.418682779162935	0.517595044647546
10	26079873	G	A	0.99	0.99	0.99	0.99	0	1
10	2608566	T	C	0.98999999878049	0.930474604734128	0.974261023807502	0.980833088097351	0.0878050314057364	0.766986372059337
10	26092558	T	A	0.646365378692299	0.766770315314665	0.709248426071501	0.664907738932143	0.470649640749608	0.492688455166514
10	26093881	A	G	0.814345603633291	0.679831486621528	0.874244046338991	0.793630429613479	2.46526156340125	0.116388326165396
10	26095196	A	G	0.891880110133278	0.936446969894116	0.906785189334731	0.898743406536447	0.0450247208854001	0.831958578572637
10	26096852	T	C	0.562693932932264	0.609861966470756	0.639541414244515	0.569957810097192	2.00846250272868	0.156423774731846
10	26096878	C	T	0.722748444449383	0.810226435783639	0.805206538320139	0.736220055114858	2.67282559955895	0.102074655701658
10	26099822	C	T	0.667324544446272	0.753205794448375	0.711665667572095	0.680550256946596	1.02449213938732	0.311455825757263
10	2610176	G	A	0.901047035323701	0.901833263667128	0.919623708014748	0.901168114488588	0.865282691169895	0.352264578182664
10	26105475	T	C	0.597019454605334	0.709649989648661	0.66381889426918	0.614364557002007	1.08798727845452	0.296917593489496
10	26106392	C	T	0.99	0.989999997660391	0.99	0.9899999996397	7.38577206037403e-08	0.999783160695166
10	26106752	G	T	0.516318797738763	0.664286098299102	0.640970343531016	0.539105762025055	8.31668952179936	0.00392824481066542
10	26107013	C	T	0.99	0.99	0.99	0.99	0	1
10	26110277	T	C	0.974129583114376	0.99	0.99	0.976573627314762	2.87025418919404	0.0902306178201944
10	26112281	A	G	0.84509947321054	0.941536453032072	0.921189699340876	0.859950768103055	2.55697929052324	0.109808215755983
10	26113494	T	G	0.41248212188305	0.518641871723929	0.525061525823741	0.428830723358545	2.38878806194286	0.122208338779659
10	26116844	A	G	0.486963734545513	0.532232278413292	0.446081506999442	0.493935090301151	0.589257550588381	0.442706362984324
10	26117821	T	C	0.877492482668857	0.92476578121969	0.904674509578897	0.884772570645685	0.728486730274487	0.393374138281487
10	2612028	T	C	0.99	0.99	0.989999997083942	0.99	-7.36961568500834e-07	1
10	26121992	G	C	0.914004092254168	0.846462601765251	0.889660997502853	0.903602702718875	0.0224984718233212	0.880768634223384
10	26122505	A	G	0.969204677923753	0.99	0.971524522818223	0.972407157523495	0.00327974127172123	0.954330893983024
10	26124855	G	A	0.636684087807007	0.823035891001078	0.685242338460558	0.665382265498894	0.209249578240264	0.647356213658529
10	26129395	C	T	0.950133494217176	0.989999999990751	0.99	0.956272936106307	0.818038114925809	0.365754400005622
10	26130561	T	C	0.959346156892145	0.978000464919897	0.989999999868473	0.962218920328419	6.32742006183527	0.0118885139756424
10	26131513	A	G	0.627951128759371	0.689922254251733	0.70602626769384	0.637494682085195	3.85534387497656	0.0495877608480062
10	26136083	G	T	0.99	0.984991105874487	0.989999999964155	0.989228630304671	0.0625395520085072	0.802526184911486
10	26139055	G	A	0.99	0.989999997230115	0.989999999864651	0.989999999573438	3.86066066521812e-08	0.999843227142584
10	26139317	A	G	0.98394445973523	0.99	0.99	0.984877012936004	1.25291545327945	0.262996371205884
10	26140066	T	G	0.969772165538523	0.989225824731319	0.985435058880848	0.972768029054213	1.76846048521021	0.183572720922074
10	26141093	C	T	0.989999999999999	0.99	0.989999998892444	0.989999999999999	-2.92782121990959e-07	1
10	26141411	A	G	0.499124224497326	0.630696108445501	0.563701585332338	0.519386294625345	1.77902065712643	0.182269630095333
10	2614304	C	T	0.99	0.99	0.99	0.99	-5.32777553117834e-16	1
10	26143987	C	T	0.99	0.989999999999998	0.99	0.99	1.55275968711758e-13	0.999999685593016
10	26144361	A	G	0.99	0.989999999888397	0.980646310338838	0.989999999982813	0.331222993527914	0.564939831056633
10	26144465	C	T	0.99	0.989490502048182	0.963366729377451	0.98992153731542	2.12432553047848	0.144976586925951
10	26146453	T	C	0.443146582941489	0.621662998280003	0.40879137617652	0.47063811090362	0.587102247324225	0.443541854407057
10	26147438	A	G	0.633689918250404	0.808400081564304	0.601775468739393	0.660595283400745	1.12495506832045	0.288853995875059
10	26150792	A	G	0.964098571286483	0.99	0.987181824136357	0.968087391308364	1.39805704163248	0.23704915621712
10	26154144	G	A	0.653462082186107	0.713805008430233	0.66932987995541	0.662754892827703	0.0239280822047844	0.877068042847463
10	2616253	C	A	0.0482820579619933	0.081880861745166	0.0341170823101188	0.0534562737446019	2.0373079971021	0.153481056206912
10	26162766	A	G	0.859334226655857	0.782395133281094	0.846794831766522	0.847485606276144	4.76164161313693e-05	0.994494269270755
10	26163988	G	A	0.99	0.989999999797391	0.989999999593181	0.989999999968798	-4.887777100483e-08	1
10	26166232	A	G	0.600905945717785	0.866854697666895	0.750503866055252	0.641862053517948	0.255567396709996	0.613181899518675
10	26167135	A	G	0.87749993651866	0.686250213228892	0.803890650253519	0.848047479132036	2.81388048546461	0.0934520738356997
10	26168593	T	G	0.99	0.99	0.989999997874804	0.99	-4.81903856417887e-07	1
10	26169604	C	A	0.99	0.99	0.989999999969605	0.99	-2.19194980254319e-09	1
10	26171121	C	T	0.884992272990984	0.750529867512497	0.832408746891692	0.864285062547297	0.788472234854041	0.374562488240796
10	26173364	T	G	0.980826696488293	0.920868343387898	0.964472976847854	0.971593110110832	0.431678595781597	0.511166434332049
10	26173695	G	A	0.905530908198937	0.914236209950587	0.923437673463263	0.906871524668691	0.411420716594563	0.521249285175339
10	26175940	C	T	0.973181221321354	0.926634571232193	0.99	0.966013037207623	0.951935009441244	0.329227245932251
10	26176051	G	A	0.393667284830092	0.459347923522456	0.363115720691641	0.403782103188716	0.874672980085784	0.34966487038531
10	26177672	G	A	0.976523470445114	0.911150124767992	0.961040761267715	0.966455975210837	0.203399754214086	0.651990544411673
10	26179166	A	G	0.540913058926864	0.792143394527095	0.566408359958405	0.5796025306093	0.0755396635656625	0.783435478299329
10	26180001	C	T	0.846331218943283	0.769286056096888	0.79387006032264	0.834466263864938	2.62022783701778	0.105509290406947
10	26180152	T	C	0.826626201017614	0.708366028731199	0.817763522651884	0.808414134485506	0.0661883978030752	0.796969532251081
10	26181956	T	C	0.379658337795978	0.507752553847168	0.32989652799218	0.399384847067862	5.31216773971677	0.0211769906800975
10	26182683	G	A	0.989999999999969	0.99	0.99	0.989999999999974	7.17836606706652e-12	0.999997862269949
10	26184904	C	A	0.836121764593858	0.753023056791965	0.785433637914199	0.823324563592366	2.13941072148615	0.143557025778841
10	26185425	G	A	0.878714026582071	0.829755025273154	0.794019774419812	0.871174340380498	8.92122509563792	0.00281875366396386
10	26185461	G	A	0.424667770225246	0.5415959781204	0.311215426658193	0.4426747142411	12.8297752749726	0.000341146726491421
10	26186577	C	A	0.67240924213534	0.821274409468281	0.8091934381172	0.695334477904613	0.81410551221173	0.366909231888052
10	26187677	T	G	0.552681964246313	0.812466643628289	0.571850312215833	0.592688804871138	0.313602180723059	0.575478109618202
10	26187717	T	C	0.056097848103602	0.154817793392825	0.0524731202592939	0.0713007196781422	1.31974479655315	0.250637856855601
10	26187749	G	A	0.823500186524835	0.747327390703746	0.776770787604769	0.811769575968388	2.05213586277663	0.151992831407806
10	26190109	T	G	0.934727880634366	0.881496000885101	0.850866426103328	0.926530171152979	8.14258526236686	0.00432375946263449
10	26191114	A	G	0.345844489070702	0.483996381646431	0.33015161089261	0.367119880527364	0.655384577313935	0.418194105486748
10	26192866	A	G	0.89150492892709	0.831858040178588	0.857954088121002	0.882319308059821	0.308977597611044	0.578308250928121
10	2619314	C	T	0.11414557690372	0.172479425800838	0.079423173587243	0.123128989633876	4.94802254247462	0.0261205287622583
10	26193327	T	C	0.210525460584818	0.37192758559674	0.242025224074069	0.235381387836654	0.0425427809155797	0.836588592109431
10	26193353	C	T	0.823684622080664	0.780817444262968	0.841193148426832	0.817083076696739	0.506153751355447	0.476808624813831
10	26195421	C	A	0.924871698071713	0.948889711986034	0.926652794258235	0.928570472214519	0.00892212485739	0.924746138664105
10	26197355	G	A	0.405285998234577	0.617144295148246	0.429914354407025	0.437912175959282	0.0208862835161798	0.885089173059198
10	26201259	G	T	0.468695281181893	0.676291141655101	0.497749036598577	0.500665043694767	0.00373794080923233	0.951248747522715
10	26203228	C	T	0.926818564079747	0.87605987712723	0.893865571646766	0.91900172628906	0.938727110448488	0.332605411398019
10	26204979	A	G	0.317637834971711	0.329578627476468	0.352052053349412	0.319476717017444	0.178355669324982	0.67279017708675
10	26205685	C	T	0.515271374217678	0.796191611024142	0.513682834874515	0.558533090685873	0.683904056934949	0.408245609151091
10	26205803	G	A	0.99	0.989999998021517	0.9899999983312	0.989999999695314	-2.84544920699952e-07	1
10	26206391	A	C	0.379032244200355	0.615916186532923	0.445132826093184	0.41551237131957	0.298299935707766	0.584950176424531
10	2620997	G	A	0.110737817665537	0.161409023926299	0.0663078585146834	0.118541183429694	6.70633157960702	0.00960711613444528
10	2621182	C	A	0.946457682593154	0.973816457545982	0.989999999984491	0.95067093393589	2.46035574009895	0.11675233739336
10	26212094	A	G	0.385394781108519	0.604383266084465	0.426914677906531	0.419119007794815	0.0476920973140513	0.827128992856289
10	2621379	A	G	0.918376953802996	0.930655058404939	0.915448325407484	0.920267781911695	0.0213013611784748	0.883960971616891
10	26214408	A	G	0.99	0.99	0.989999991233219	0.99	-1.54613140295626e-06	1
10	2621756	A	G	0.91685032907938	0.911608308125948	0.93621478241896	0.916043057852552	0.808313223282371	0.368619417097832
10	26218395	T	C	0.307216694195012	0.624190798164621	0.290525472223155	0.356030706206332	0.618307376443388	0.431676971696648
10	26218793	C	T	0.441680943691491	0.734516785914694	0.507143539096517	0.486777663393865	0.0544255500417905	0.815534016679528
10	26224097	A	C	0.918104989822307	0.84780722967089	0.86959884624173	0.907279134758989	1.48541451198242	0.22292928942572
10	26224923	G	T	0.918239107188659	0.99	0.989999999999952	0.929290284681606	0.746760294477529	0.387503883115979
10	26225536	A	C	0.834340523706766	0.874765948762008	0.826971816867943	0.840566039165273	0.0361157082261004	0.849276741671193
10	26226210	A	C	0.935803846448554	0.947121989427864	0.947023736788986	0.937546840467368	0.410910417426476	0.521507774800466
10	26230387	G	A	0.976868963862296	0.973253939801669	0.983892449111395	0.97631225015696	0.478019096021321	0.489320957411678
10	26230831	C	A	0.976907346258825	0.950354146431878	0.955931521743981	0.972818153485476	0.694034504555623	0.404795476923393
10	26231447	C	T	0.943832149535047	0.900643151464369	0.929400576688149	0.937181043832163	0.0160017433676247	0.899337734089874
10	2623568	C	T	0.202309419971087	0.206229507070355	0.133259808778477	0.202913113384374	3.5206018316076	0.0606104348607823
10	26241456	G	A	0.288200083067708	0.352739487237232	0.236723552117584	0.298139151309815	2.22192160686255	0.136063614664142
10	26245020	G	A	0.989999999999965	0.989999999999978	0.99	0.989999999999967	1.64130895576131e-11	0.99999676752458
10	2624963	G	C	0.184367208909283	0.204068624625233	0.175802204795472	0.187401226929539	0.0798208010246452	0.777540402625946
10	26252163	G	A	0.989288198784539	0.989999998234424	0.99	0.989397815899822	0.0703471677479409	0.790831973578322
10	26252500	G	A	0.370141074884648	0.400832353667159	0.326529000870868	0.374867531817155	2.60556046751288	0.106489504134004
10	26255218	T	<*>	0.989999999999952	0.989999999999997	0.989999999999979	0.989999999999959	1.31915722151976e-13	0.9999997102067
10	26255465	A	G	0.99	0.99	0.989999999853708	0.99	-1.89078057290337e-08	1
10	26270627	C	T	0.98533147094586	0.96663568232132	0.98999999997374	0.982452319497681	0.428735006682574	0.512610314837012
10	2627161	A	G	0.0942800200737701	0.0843839566492826	0.0918981266819746	0.092756026306399	0.00219971148366924	0.962592065810912
10	2627776	C	T	0.179275380484857	0.186872334457762	0.141816473877547	0.180445311396685	2.53379658966944	0.111431814120138
10	2628406	G	A	0.274615500133455	0.243134931786117	0.073719424522735	0.269767492607965	3.90578852754571	0.0481200410685867
10	26286941	G	A	0.395591050056729	0.399578541753795	0.290794638134712	0.396205123778077	6.23630949747666	0.012515701295687
10	26291137	C	A	0.978493223658663	0.924186936872877	0.967329561954317	0.970130055493652	0.0241366518287986	0.876537713907966
10	26292014	T	G	0.438997044991397	0.655355055958338	0.433197617596265	0.472316178680306	1.30159745364499	0.253921636391535
10	26293642	A	G	0.973803294747934	0.897884196573284	0.967329366538653	0.962111753629038	0.0816758865896091	0.775039017951934
10	26294828	G	A	0.989999999998062	0.943572815974084	0.99	0.98285021365837	0.171065418873033	0.679166666918704
10	26298596	T	A	0.988623143363252	0.917278922501473	0.989372559004183	0.977636133350538	1.17201933408384	0.278986709929822
10	26304072	A	C	0.862853386603682	0.890475573923703	0.877352661001397	0.867107203450965	0.0613586562764908	0.804361274065225
10	2630436	T	C	0.863122730914904	0.956383581670499	0.87109758765697	0.877484901931265	0.00998408689214195	0.92040751833419
10	26304819	A	<*>	0.989999999982935	0.989999999992399	0.989999999999611	0.989999999984392	3.24156027003225e-10	0.999985634620224
10	26304967	G	A	0.99	0.962543424336191	0.989097818224487	0.985771687347773	0.136403917020162	0.71188250543365
10	26306172	G	A	0.834220508082895	0.99	0.989999999999945	0.858210549838129	1.68564828593956	0.194175615638618
10	26307291	T	G	0.989999999999256	0.75050366859256	0.5	0.953117564962625	4.02485552987326	0.0448344596382481
10	26308870	C	T	0.89850989113058	0.762709400512594	0.540459914726838	0.877596615575411	6.93438321420171	0.00845542159441589
10	26310410	T	C	0.385474525974369	0.665813517334297	0.443453241275868	0.428646730643798	0.0750571095872498	0.784111114452491
10	26310597	G	A	0.913347336587911	0.827478284056159	0.846683656035955	0.900123502498021	6.69519795776766	0.00966729341109634
10	26311217	T	C	0.378012857990937	0.478589253958374	0.201801631161784	0.393501622969922	4.85736503549474	0.027528348378737
10	2631375	T	C	0.124046133920807	0.0467899815455113	0.0100000000000184	0.112148686455012	1.02801310361301	0.310625789738941
10	26314305	G	A	0.887156074945374	0.908248797763686	0.841381553805929	0.890404354259394	3.91086133912199	0.0479750031067084
10	2631518	T	C	0.0556895934045179	0.0803146579802059	0.0293918880194054	0.0594818533491739	3.58220140207454	0.0584017095434022
10	26318337	A	G	0.832189930088617	0.863931169795284	0.794919398552278	0.837078081003443	1.89447658438508	0.168697870212027
10	26318795	G	A	0.574826078258445	0.924863363563539	0.880504984810623	0.628731820195429	9.37156068845748	0.00220377804861594
10	26318915	C	T	0.31121734944604	0.405482272651919	0.279848011251661	0.325734147619746	0.851495236776343	0.356129686434465
10	26322779	G	T	0.989999999999945	0.99	0.989999996190534	0.989999999999954	-1.88896724964914e-06	1
10	26322783	T	C	0.851314811128115	0.892566961279277	0.865414186434567	0.857667642251394	0.123613229019192	0.725148218189639
10	26324050	C	A	0.615885695652356	0.801585690572973	0.636356214634485	0.644483494870131	0.0453770392255859	0.831312243868595
10	2632831	T	C	0.0374529525783778	0.0332382351878298	0.01	0.0368038861002334	5.67063922795071	0.0172511687308181
10	26332629	T	C	0.862213922385123	0.709950505472754	0.832454612680952	0.838765356180618	0.0410355880218056	0.839469243524977
10	26333588	T	C	0.826193638556209	0.735562904196868	0.757645146917464	0.81223650546487	1.68365206527459	0.194439884910437
10	26333859	G	T	0.812246451516881	0.687951709027744	0.773224703687131	0.793105061173554	0.217895495216496	0.64064814518895
10	26334180	G	T	0.822805921335799	0.708249997531279	0.805967734465085	0.805164309069903	0.000272130112577582	0.986838400689694
10	26334907	G	A	0.810830465564292	0.664348478297543	0.743400897147068	0.788272239525213	2.15139744298402	0.14244019073714
10	26337526	G	T	0.81796806935906	0.673011816827778	0.721862218748861	0.795644806469242	3.4711484539883	0.0624479398861476
10	26338254	G	A	0.826487461133457	0.689035962143718	0.764731517259343	0.805319930289037	2.61797611438541	0.105659127051
10	26338938	G	A	0.799119500385615	0.661838379342709	0.707285530339607	0.777978207745008	3.28002691486709	0.0701277789328056
10	26339336	T	C	0.833965498812698	0.735384545854003	0.792167449994822	0.818784032057059	0.988772939576756	0.320042463806152
10	2634260	C	T	0.917615266423976	0.88254513491312	0.931911560332191	0.912214466171304	0.944637169218979	0.331088126803531
10	26342865	G	A	0.881411372306866	0.729596750297933	0.821615105499168	0.85803192051749	1.26784544373696	0.260171262632065
10	26343197	G	A	0.743859181223305	0.903790179975309	0.711583001069734	0.768488555031114	0.76320856463619	0.382326272080646
10	26343356	C	T	0.773685184134988	0.658813838765875	0.746964848452042	0.755994996948144	0.0740837087211687	0.785481138544531
10	2634375	G	A	0.9748811221034	0.986415643880195	0.99	0.976657438457026	4.01912411937139	0.0449870711708208
10	26345165	A	G	0.413174629115321	0.45461942258283	0.326482370999521	0.419557127309318	4.75667701572196	0.0291848406000389
10	26345416	G	A	0.47919158042224	0.73128180953392	0.347665902245062	0.518013475705439	2.04058899991615	0.153150335314376
10	26346047	G	A	0.350129718887473	0.403680911166236	0.28463075835531	0.358376602498403	2.86181818514303	0.0907049196764441
10	26346315	A	G	0.437970256268985	0.499518429218564	0.382650866049994	0.44744867490322	1.42506641710585	0.232571292405244
10	26346598	T	G	0.243754828245302	0.338660783720513	0.22588022343387	0.258370345388485	0.787793664914952	0.374768107628549
10	26348530	T	C	0.415490637248598	0.416449031795684	0.353222955348568	0.415638230008849	0.868339521436831	0.351415409780665
10	26348722	A	G	0.924547870840431	0.854200729718564	0.869438845087714	0.913714411107664	4.41932207423611	0.0355341513659911
10	2634981	A	C	0.989999999183567	0.99	0.989999999969967	0.989999999309298	5.12746213494842e-08	0.999819327818373
10	26350475	G	A	0.40457965353673	0.462357930551582	0.455409346495288	0.413477508197017	0.537595089371597	0.463431111794202
10	26351074	G	A	0.471342238677132	0.43778054896663	0.478067449910818	0.466173738461714	0.0430248720595215	0.83567844668366
10	26352048	G	T	0.57142344966724	0.603729014186093	0.49491235184873	0.576398506603144	1.595589459554	0.206529370222082
10	26352676	G	A	0.422673841750964	0.49633790182587	0.363298426413215	0.434018107002499	2.36595824943461	0.124007745362365
10	26352771	C	T	0.511751279587616	0.653988386933837	0.512067210302643	0.533655794118934	0.120379960998366	0.728622756063425
10	26352952	C	A	0.510307465985872	0.5	0.567297879586606	0.508720116224048	0.247690794223584	0.618705774144419
10	26353247	G	T	0.448513394849962	0.506780995723868	0.38608180297613	0.457486605384544	5.20712852633145	0.0224944566465798
10	26353331	A	G	0.458922200014128	0.543125503684359	0.366038275470837	0.471889508779343	5.28189171919478	0.0215483235690639
10	26353592	G	A	0.464734555086624	0.489317011657604	0.417973272355164	0.468520253398555	2.46617156808619	0.116320941887779
10	26354193	C	T	0.485712710997409	0.542067715294027	0.374341688605993	0.494391381659088	10.7933041721301	0.00101867890563116
10	26355906	G	A	0.418609733992035	0.439970358381635	0.360788248696552	0.421899270148034	2.02592290421522	0.154634955189979
10	26355992	A	G	0.298212612098428	0.332989720809066	0.242918967582393	0.303568286839867	0.873486771087491	0.349991828207443
10	26358565	G	A	0.311550434621857	0.275584296895551	0.378367813314961	0.306011649412006	1.6192150042639	0.203201278768859
10	2635863	C	T	0.085869970565051	0.0923800532027245	0.0809163004004673	0.0868725232912527	0.0392229867459997	0.843007555399381
10	2636063	C	T	0.934162189353191	0.914514613283052	0.917614144795373	0.93113646263839	0.610029645089766	0.434776648461225
10	2636101	T	G	0.0912137226282949	0.0929872960314564	0.0976792904446326	0.0914868529323818	0.0738096026541302	0.785868674791569
10	26375526	T	C	0.465709304804977	0.519020380286347	0.444997695984656	0.473919210429108	0.421574099161728	0.516152642650843
10	26375658	G	A	0.595366470039128	0.861917108490478	0.523805889372366	0.636415268360636	2.20075763506158	0.137942924215415
10	26382351	T	C	0.453070800969183	0.478903914371345	0.375355718314193	0.457049100433116	1.89402241197241	0.16874893025508
10	26384051	A	G	0.911489153810819	0.862808009130897	0.928102514252773	0.903992257530111	1.41487517579497	0.234248769252143
10	26385503	A	<*>	0.989999999968425	0.989999999995536	0.989999999998679	0.9899999999726	4.97354239166135e-10	0.999982206025108
10	26393354	A	G	0.311719476592004	0.397389906337692	0.25117449055787	0.32491272277284	3.32276833397595	0.0683266854839893
10	26397284	G	A	0.99	0.99	0.99	0.99	0	1
10	26398386	T	A	0.612938700004816	0.802267854979372	0.635844493891951	0.642095389870898	0.0333506968937209	0.855094831653943
10	26398809	G	A	0.608436268402593	0.721758992077893	0.601499037359331	0.625887967848589	0.0583595086811666	0.809107846586383
10	26399058	G	A	0.906601889363054	0.880137927996624	0.901798747957951	0.902526439312624	0.000444685692007859	0.983175798815243
10	26400745	A	C	0.614919353200622	0.813430885888839	0.605860357714831	0.645490129234607	1.56391977960232	0.21109221087876
10	26401591	T	C	0.560421366083692	0.630351233184619	0.475590426170475	0.571190565617235	5.83465983180264	0.0157134475951086
10	26403291	G	A	0.419745835606732	0.460226935023741	0.382481660537964	0.425979924916951	1.98419788227112	0.158948866258441
10	26404566	T	C	0.920652267086778	0.989999999999725	0.775234038251083	0.931331817955372	1.27981720126329	0.257933026387437
10	26407926	T	G	0.908812944758842	0.841984507979396	0.908779599311699	0.898521365494807	0.303007979057351	0.582002804281115
10	26408082	C	T	0.470195881294307	0.497677247490895	0.392509948889541	0.474428011688582	6.12228115576965	0.0133488431391446
10	26415371	A	G	0.989999999472957	0.99	0.989999999990992	0.989999999554122	3.09350384699413e-08	0.999859665196954
10	2641738	G	A	0.99	0.989999999999975	0.989999999999981	0.989999999999996	-8.30831348802978e-12	1
10	26420021	T	C	0.99	0.99	0.99	0.99	0	1
10	26423881	T	<*>	0.989999997710953	0.99	0.99	0.989999998063466	1.97984564234841e-07	0.999644977634652
10	26424996	C	T	0.914368797215884	0.862132492525782	0.905572583086358	0.906324406293609	0.00164057975610957	0.967691261630814
10	26425401	C	T	0.892641269153874	0.825370701139675	0.934483793581681	0.882281601679687	2.13254338461556	0.144201312463358
10	26433366	C	T	0.599889208796286	0.720086809300939	0.551327774178073	0.618399639274002	2.02790858549453	0.154432996453058
10	2643992	C	T	0.99	0.99	0.989999999942427	0.99	-7.22505665907049e-09	1
10	26440886	T	G	0.853535895558247	0.909002627113507	0.934751913460955	0.862077772217757	2.83148734360757	0.0924327182504891
10	26441098	A	G	0.656656171852492	0.813303158327029	0.521342140759851	0.68077980776957	8.89950775875852	0.00285247541048465
10	26443625	A	C	0.848100228420202	0.88284625616408	0.8617815144272	0.853451116692759	0.0881339660217513	0.766562971473789
10	26443646	G	A	0.294533814630516	0.370329076459398	0.244825698820985	0.306206284952164	3.3599734644424	0.066799144835396
10	26446312	G	A	0.43286174041959	0.489444882791561	0.402178811775496	0.441575544344873	1.17315102009023	0.278754735452974
10	2644747	G	A	0.99	0.99	0.99	0.99	0	1
10	26451111	G	A	0.354553178150595	0.428431781176188	0.312027003952082	0.365930483016537	0.241154449410325	0.623373551194336
10	26453435	C	T	0.567478436706862	0.766816426011867	0.586887397936779	0.598176487059833	0.126209088944009	0.722395428916816
10	26456202	C	T	0.60346756870359	0.92940056857775	0.85785692940775	0.653661250684211	1.75405078905152	0.185368301104177
10	26456959	T	G	0.301403012898306	0.367099910667732	0.236268558381707	0.311520335154798	4.76907692930963	0.0289753572411803
10	26457637	T	C	0.821584696918973	0.99	0.750503762767493	0.847520653593451	0.296775512455201	0.585910982086437
10	26460246	G	A	0.378753879998029	0.510224344269592	0.341976743075886	0.39900033149585	2.32884495269644	0.126996078793387
10	26464492	C	T	0.910195585717556	0.880751865596104	0.908851609394103	0.905661252818852	0.0265659574369047	0.870525783284928
10	26464739	G	A	0.906545524085638	0.817465278314017	0.858470393124896	0.892827166236808	1.71122902224562	0.1908259887706
10	26470436	G	A	0.621431900694395	0.916740244854236	0.695114858497828	0.666909385695011	0.0410625219564688	0.839417286460806
10	26471289	G	T	0.99	0.989999996934955	0.989999999843377	0.989999999527983	4.02080474538138e-08	0.999840008632501
10	26473231	A	G	0.921110542477865	0.827880647292151	0.863493208655022	0.906753138619265	2.66214712634791	0.102761932907711
10	26475140	C	T	0.87820546008061	0.883490656749143	0.932558926656085	0.879019380367564	2.16812655003647	0.14089779160309
10	26479333	C	T	0.929587857038878	0.874671179448603	0.888903554082222	0.921130688689975	1.43596516784599	0.230793381570335
10	26480204	A	C	0.715696949313784	0.612363350543469	0.869062595102383	0.699783575103156	2.91727557153755	0.0876357139324096
10	26481241	G	A	0.969961110232887	0.8065282218123	0.941945557966937	0.944792445416116	0.00297165324358999	0.956526553247754
10	2648164	T	C	0.218964370555789	0.283476154783406	0.269555957238452	0.228899185326842	2.16798625939092	0.140910647903881
10	26483183	T	C	0.801367683380268	0.884164326732327	0.787630332306646	0.814118366456485	1.02824877479745	0.31057033527126
10	26483265	G	A	0.890449846113683	0.807848224911216	0.888552931115538	0.877729196448503	0.254036874529976	0.614246824866353
10	26483504	A	G	0.415671195535415	0.382947549510471	0.363163218881608	0.410631754047574	2.08251886519258	0.148994132634901
10	26483523	C	T	0.847913560230835	0.869374674925865	0.862233571531182	0.85121857189387	0.230610920533781	0.631071209691956
10	26483710	G	T	0.852915953689194	0.892826795966106	0.859935537716903	0.859062223399838	0.00130495371257246	0.97118337150253
10	26484154	A	G	0.838015551042595	0.956579276578145	0.765109997340882	0.85627436477507	3.22751042554182	0.0724106911256738
10	26484441	G	T	0.372892904315799	0.332072451593188	0.337191760221975	0.366606554596517	0.2514144630104	0.616080866919575
10	26484857	A	C	0.93038910912686	0.867958056718317	0.888016881857205	0.920774727055944	1.08761279291179	0.297000742639605
10	26485613	T	C	0.989999999989422	0.99	0.989999999999501	0.989999999991051	1.41013464435327e-10	0.999990525193425
10	26486195	T	C	0.458505680022726	0.361304279788205	0.348407988654836	0.44353666438661	8.1626992137712	0.00427606841492482
10	26491407	G	A	0.989999995061964	0.979228843586262	0.99	0.988341237734706	0.368497790639994	0.543824241678879
10	26497145	G	A	0.754127262149806	0.675481112907796	0.690135538366416	0.742015755166537	3.14368643822459	0.0762213502170416
10	26498249	C	T	0.988839069819043	0.959081665794135	0.976155756978753	0.984256429599207	0.330081421206755	0.565611148252253
10	26500166	T	C	0.859929991317922	0.848661966280172	0.838490931712489	0.858194715462109	0.646825189969222	0.421250049093134
10	2650035	G	A	0.99	0.989999998514463	0.989999999988868	0.989999999771227	2.68297621812121e-08	0.999869308160393
10	26500658	A	G	0.843337251682809	0.844328188792518	0.841102566289559	0.843489855997705	0.00959589884650333	0.921965120872654
10	2650354	G	A	0.99	0.989999999589912	0.989999999950427	0.989999999936846	1.16350066931036e-09	0.999972784057412
10	26504340	C	A	0.886019250949594	0.835753008197087	0.822481561994304	0.878278249565708	0.682335033409573	0.408783821621644
10	26512375	C	T	0.833318506022993	0.906605848139799	0.831834839295179	0.844604756708981	0.217960824021003	0.64059808002948
10	26513856	G	A	0.989999999999951	0.989999999999991	0.989999998149528	0.989999999999957	-4.82551114326424e-07	1
10	26514223	C	A	0.99	0.99	0.989999998734049	0.99	-4.28045225772516e-07	1
10	26514831	G	A	0.989999998105645	0.989999997945858	0.989999999933744	0.989999998081038	1.34684816992791e-07	0.999707180919874
10	26516240	A	G	0.99	0.99	0.99	0.99	0	1
10	26517482	C	T	0.971520479292812	0.967799008931545	0.989999999802933	0.970947372857177	2.79699225178546	0.0944413191887627
10	26518479	T	G	0.906117382702471	0.828503236818272	0.843377744136724	0.894164804236304	0.357832216712228	0.549712638606323
10	26520487	G	A	0.90983274365911	0.89086427607756	0.941871178541385	0.906911599651551	1.91242389722762	0.166694256654748
10	26520507	A	G	0.904723555760157	0.828460031473688	0.861802411562989	0.89297897302004	1.42848232487908	0.232012283612449
10	26522416	C	T	0.99	0.989999999999988	0.989999999999997	0.989999999999998	-7.27069231873297e-13	1
10	26522455	C	T	0.99	0.99	0.99	0.99	0	1
10	26523523	G	A	0.99	0.99	0.989999999942484	0.99	-8.3746013761119e-09	1
10	26524386	G	A	0.911478536993971	0.847759785292453	0.873311086122912	0.901665849231937	1.8656368682008	0.171975632086416
10	26527590	G	A	0.783340113580122	0.73687409172362	0.775983111503773	0.776184346214221	5.29065281229176e-05	0.99419648831223
10	26528835	A	G	0.764445087024715	0.686105021458163	0.676839674097038	0.752380716927466	7.28918976996104	0.00693707549482104
10	26530405	T	C	0.99	0.99	0.989999997236453	0.99	-1.27548655196311e-06	1
10	26530667	A	G	0.878754407257787	0.810015230189059	0.92111323187832	0.868168573989203	1.23646126549371	0.266154145774929
10	2653147	C	T	0.472452814807163	0.611485793257751	0.448772638698218	0.493863893488553	1.80020528420706	0.179687679000791
10	26531859	G	T	0.989999999999982	0.99	0.99	0.989999999999985	6.95279624765417e-12	0.999997896125583
10	26534809	G	T	0.916929017109546	0.862026242819614	0.907415502400279	0.908473989868897	0.00149466804394798	0.969160717927273
10	26534937	C	T	0.889833138753158	0.799234178397711	0.857558481484181	0.875880898858419	0.547625953302142	0.459289354046653
10	26535338	A	C	0.99	0.99	0.99	0.99	0	1
10	26535754	A	G	0.99	0.99	0.99	0.99	0	1
10	26535838	C	T	0.922864283435734	0.854126402304177	0.864357354376762	0.912278649741474	5.779267021517	0.0162163025452647
10	26537170	A	G	0.915959947817289	0.854660055958948	0.864523204699882	0.906519764471104	3.49292719989109	0.0616315169566586
10	26537809	C	T	0.99	0.99	0.99	0.99	0	1
10	26538619	G	A	0.84652098886659	0.815826658657585	0.794684884589137	0.841794062014403	1.48257857971538	0.223371514999669
10	26540771	G	A	0.754863815374105	0.669248010716094	0.714360167250323	0.741678981456771	0.200647969242785	0.654198331521078
10	26545403	C	T	0.763344080882558	0.662681117564377	0.684682411399523	0.747841984531558	4.19366141931513	0.0405753743093139
10	26545700	G	A	0.989999997986956	0.989999998704491	0.989999999783819	0.989999998097457	2.153668340622e-07	0.999629720679711
10	26546382	C	T	0.989999999999967	0.99	0.99	0.989999999999972	1.04790295641421e-11	0.999997417141619
10	26552723	G	A	0.82445980609218	0.668956841005023	0.631056976890141	0.800512349468758	3.43754717400442	0.0637302412590143
10	26557725	A	G	0.878892992174073	0.868659946974839	0.845766862692556	0.877317103213391	0.96152254377149	0.326803571880199
10	26559863	G	A	0.970954944794614	0.986914929893701	0.99	0.973412782499874	4.73394994493998	0.0295728953284573
10	26562897	G	A	0.840093370316611	0.757118336645689	0.857470240431218	0.827315215131289	0.218289981311862	0.640345967094367
10	26563174	T	C	0.99	0.99	0.989999999236261	0.99	-3.2909796063707e-07	1
10	26564155	G	A	0.926677500020753	0.774981496442739	0.877260799990171	0.903316315469739	0.136364410023072	0.711922369965695
10	26564368	G	A	0.989999998204212	0.989999997239551	0.99	0.989999998055654	3.36837416417076e-07	0.999536926209673
10	26564527	T	C	0.779264327603735	0.737505070226018	0.723587900733043	0.772833401967567	2.44170173310844	0.118147990596403
10	26565634	G	T	0.753446718259912	0.694684606577477	0.711212666392517	0.744397353060817	1.09102249887997	0.29624476719871
10	26566456	C	T	0.943352504358044	0.844743733763036	0.945035774565335	0.928166753686413	0.863588861279114	0.352736319313047
10	26568705	A	G	0.850628235623837	0.832990981694456	0.79689245560382	0.847912098518712	4.49470315594276	0.0340000161812916
10	26569755	A	G	0.795218041326565	0.702662185582291	0.661391294684973	0.780964439541946	3.90400342751542	0.0481711892887021
10	26572842	A	G	0.765852074685007	0.648273044967536	0.66088377864757	0.747744904108516	4.73097719201278	0.029624049834689
10	26576625	T	C	0.989999998059147	0.99	0.989999999350687	0.989999998358039	2.74518175410322e-07	0.999581952535771
10	26576782	A	C	0.989999999999979	0.99	0.99	0.989999999999982	3.51390566356658e-12	0.999998504332315
10	26577513	G	A	0.989999999999994	0.99	0.989999997722236	0.989999999999995	-9.03132137202523e-07	1
10	2658061	G	A	0.195590867800258	0.279833066717166	0.239768313889535	0.208564166433462	1.25550935678685	0.262502822849504
10	26581093	T	C	0.78741111817319	0.783322755749042	0.783320325173557	0.786781510359871	0.00278800597855702	0.957890009179526
10	26587154	G	A	0.866097142633482	0.882202744089445	0.850524119731638	0.868577405257701	0.363967972903644	0.546310740987422
10	26589604	A	G	0.99	0.99	0.989999999708203	0.99	-5.60373825151553e-08	1
10	26593525	A	G	0.844292989485057	0.801444794755901	0.843446794826862	0.837694367496767	0.0330853731380098	0.855666029963412
10	26596496	G	A	0.727535249350922	0.726465750084555	0.671751046080856	0.727370546463901	3.24315960380332	0.0717221973588178
10	26597017	A	G	0.440749148831495	0.391386547527914	0.356362472856288	0.433147308230744	3.29314945128907	0.069569459015111
10	26597733	T	C	0.828041347078798	0.833147685898559	0.860612278047513	0.828827723257041	1.14160192454397	0.285314087133423
10	26598957	T	C	0.92475397066117	0.832557403913643	0.889082002015143	0.91055569938205	0.725103169254572	0.394475061671623
10	26599741	A	G	0.939091421238187	0.790039884285102	0.84958616213632	0.916137484547412	2.21189866087368	0.136950028720828
10	26602427	G	A	0.85886996833506	0.849468364199558	0.847604118839044	0.857422121298193	0.108824880000211	0.741485979742303
10	26602740	T	G	0.909058280644757	0.816087628409596	0.837775407299657	0.894740800200542	3.72154704694505	0.0537145810750108
10	26603320	G	A	0.911067532922327	0.850196261148488	0.866593846388602	0.901693357069156	3.40360670555256	0.0650540308622925
10	26603502	G	<*>	0.989999999660057	0.99	0.99	0.989999999712408	2.05654164320406e-08	0.999885578189851
10	26605677	C	T	0.893557106080617	0.814323548781502	0.86103614958725	0.881355138256553	0.450669071616336	0.502017394074581
10	26606312	A	G	0.954704951446339	0.842961679494159	0.846462603620328	0.937496487565703	2.33253280074718	0.126695582982567
10	26607887	C	T	0.914255075085564	0.85665181445812	0.861912230992191	0.905384172948938	5.19945355117741	0.0225939898748932
10	26610457	G	A	0.822114573435406	0.72169610988132	0.766129680722482	0.806650130048077	1.38974659095274	0.238447899003614
10	2661196	G	A	0.656582120619888	0.58163499337862	0.704797019183955	0.645040263024733	2.10475249144651	0.14684210173165
10	26612058	C	T	0.849922980051217	0.936530062845809	0.852273436945824	0.863260470801585	0.105787229761128	0.74499225656769
10	26612270	T	C	0.99	0.99	0.989999999947926	0.99	-4.58461241727094e-09	1
10	26616718	C	T	0.99	0.989999997162926	0.99	0.98999999956309	5.40455687480142e-08	0.999814510169944
10	26620795	C	T	0.99	0.99	0.99	0.99	0	1
10	26620948	A	C	0.98543486124246	0.99	0.989999999999984	0.986137892611121	1.21700157848866	0.269949897074041
10	2662470	C	T	0.01	0.01000000624785	0.0100000001186515	0.0100000009621689	9.32121162807993e-08	0.999756400586198
10	26624887	A	C	0.777929358168427	0.624524156378052	0.731146799443551	0.754304957092709	0.0733200856316547	0.786562689913383
10	26625316	G	A	0.842754441446825	0.737374217771567	0.688283463026488	0.826525887000835	0.843685673556027	0.358344789470957
10	26630030	G	A	0.633634541943809	0.631489991526475	0.607725735392125	0.63330428117954	0.614392821239717	0.433138613215976
10	26630384	T	C	0.99	0.99	0.99	0.99	0	1
10	26631707	G	A	0.840134735284624	0.783964848740613	0.863929946875857	0.831484572756847	1.136101720812	0.286477563039899
10	26633775	T	C	0.49326486345849	0.367944120730654	0.516524125693012	0.473965469078403	0.0865620195484285	0.768594199320785
10	26634364	A	G	0.317394279860702	0.529937466831455	0.285329973190795	0.350125930654198	0.157144765558536	0.691798982793092
10	26636674	G	A	0.472051050822792	0.525423953312791	0.549898008340019	0.480270477806252	0.913609448646095	0.339158536165278
10	26636901	G	A	0.624418594209043	0.76325915082696	0.712481158362943	0.645800039928203	0.487106685514208	0.48522079234814
10	26636925	G	T	0.69913907009191	0.845866714592196	0.800683625676592	0.721735127344954	0.584180838641088	0.444678215894101
10	26637052	C	T	0.989910560623246	0.974324694203457	0.99	0.987510337194599	0.585004819950356	0.444357250651612
10	26637141	G	A	0.551879291428826	0.535710927263006	0.593230226190163	0.54938936334729	0.246221851487298	0.619748042474663
10	26637258	A	G	0.473819289887784	0.51610186343273	0.441892750751137	0.480330806213706	0.772524827520148	0.379437108288976
10	26639300	G	A	0.55095135048881	0.574410317094843	0.508821360077889	0.554564031346139	0.623362135238952	0.429800632613142
10	26642280	A	G	0.989999999999982	0.99	0.99	0.989999999999985	4.35926790538752e-12	0.999998334108004
10	26642595	A	G	0.471203354714199	0.563242424795991	0.519128047336404	0.485377371506795	0.758907209387707	0.383670725157845
10	26643343	A	G	0.590885818564609	0.632572305258234	0.625923604359653	0.597305537515427	0.322901777161577	0.569868979534635
10	26643533	G	A	0.567234201200186	0.683375301876009	0.591199575521906	0.585119930704262	0.00777772251730477	0.929724554818372
10	26643883	C	T	0.691927985937037	0.726958343878999	0.768141890000868	0.697322661060099	3.48894805003629	0.0617798308969277
10	26644025	C	T	0.664467070832381	0.703373413921483	0.701222973936087	0.670458647668103	1.04508469231225	0.306641848556071
10	2664482	G	A	0.989999999999979	0.99	0.989999999999996	0.989999999999982	5.62140973214592e-12	0.99999810825462
10	26646043	T	G	0.933050156257236	0.8907257126165	0.870252298101396	0.926532191936563	2.67391287687997	0.102004959970346
10	2664712	G	A	0.636207467665488	0.577168329979433	0.750503813128216	0.627115440461836	1.62486573958241	0.202414662186708
10	26648175	G	A	0.986707021618816	0.985944761616676	0.989999999974167	0.986589633578487	0.235983326957753	0.62712233953503
10	26648840	T	C	0.88139767522152	0.867301871338845	0.802796962494115	0.879226921423588	1.12926126617079	0.287932966992784
10	2665073	A	G	0.99	0.99	0.99	0.99	0	1
10	26651076	C	T	0.70951956280906	0.737377981739558	0.749226312184096	0.713809759324356	1.09416419983258	0.295550395133808
10	26654660	G	T	0.670651126400074	0.704727896114636	0.766635923200276	0.675898948936117	5.78725577110708	0.0161427693189237
10	26655039	A	C	0.78355350992606	0.734640166299791	0.81357600092079	0.776020855007614	0.754076482083049	0.385188653546916
10	26656796	C	T	0.989999999999983	0.989999999469774	0.98999999655166	0.98999999991833	-1.34507149547436e-06	1
10	26657318	C	A	0.901645621048446	0.92516390080054	0.89734938978877	0.905267436130269	0.0740250676288136	0.785563981583369
10	26657758	A	G	0.989999999999987	0.99	0.989999997622675	0.989999999999989	-2.08974282689825e-07	1
10	26660883	T	C	0.832782248489395	0.784823144657393	0.931797348472787	0.825396546499266	1.65367623910877	0.19845931296549
10	26661989	A	G	0.661020941875841	0.655426739183088	0.737907957740349	0.660159434661157	0.374496690021042	0.540563331586095
10	26664506	C	T	0.946059124219781	0.937237042270326	0.905904624140375	0.944700523599565	3.23529910836193	0.07206714243547
10	26668470	G	A	0.94809282095265	0.932020566142622	0.915095210691816	0.945617693711906	4.11358089980848	0.0425402005800804
10	26670468	C	T	0.547177315210399	0.592767560448789	0.561503940173912	0.554198212977111	0.054092562438323	0.816089051640457
10	26672328	G	A	0.709819008442831	0.627381290992576	0.750725364920194	0.697123599955492	0.198899235439125	0.655610822316056
10	2667340	T	C	0.99	0.99	0.99	0.99	0	1
10	26673486	A	G	0.285222068854812	0.226155081491025	0.314566888459765	0.276125752800789	1.0940863242907	0.295567581788166
10	26673867	G	A	0.947509443609233	0.939892933829106	0.876474197094718	0.946336501103093	18.1063869817875	2.08899539894442e-05
10	26673872	G	A	0.99	0.99	0.989999996562574	0.99	-1.8238895205666e-06	1
10	26675981	T	C	0.931194987432736	0.97170022779146	0.930221993768004	0.937432794447979	0.0549334439381486	0.814690878963429
10	26680583	G	A	0.802495363663536	0.797229664313749	0.822954686813134	0.801684445963669	0.772676758991712	0.379390247229255
10	26680590	T	C	0.989999999999995	0.989999999999981	0.99	0.989999999999993	4.04137183430872e-12	0.999998395999621
10	26681484	T	G	0.0935535462572013	0.0803261291502952	0.16762869060165	0.0915165240227378	10.7962875673019	0.0010170384913547
10	26687789	T	C	0.01	0.01	0.01	0.01	0	1
10	26688628	T	G	0.71390348659469	0.676773429312964	0.782588510972797	0.708185457773304	3.39578529932179	0.0653632317776381
10	26689372	G	A	0.99	0.989999999999985	0.989999997890891	0.989999999999998	-1.0771171793866e-06	1
10	26695750	T	C	0.45858921112898	0.597290699832763	0.583489574328048	0.479949240389363	0.607518320274656	0.435723739384817
10	26699165	C	<*>	0.99	0.99	0.98999999999694	0.99	-1.65773883191013e-10	1
10	26700784	A	G	0.590387089868468	0.673520644538571	0.46050402307903	0.603189657287664	2.79937134257365	0.0943012747993275
10	26702050	A	C	0.727959068100849	0.690573863157165	0.774737652211752	0.722201746539521	2.75251577462956	0.0971015352461482
10	26702536	C	T	0.271722384366049	0.318707364857069	0.216274084369775	0.278958071361666	4.85487793619293	0.0275680643401993
10	26702748	T	A	0.198026432403987	0.399832210813962	0.333002945039901	0.229104522279123	0.394459936138458	0.529964336778039
10	26704439	G	A	0.229018902246264	0.282936284831782	0.20745770550793	0.237322179164434	0.913389458191242	0.339216692345421
10	26704514	C	T	0.268876020131637	0.318135431786396	0.203522195062006	0.27646196952647	5.34405268200118	0.0207930788622309
10	26704789	G	A	0.99	0.99	0.99	0.99	0	1
10	26705212	C	T	0.917291574177915	0.982541552880145	0.871461442188826	0.927340070898058	2.40243174297709	0.121146800942876
10	26709760	C	T	0.273156242021274	0.340679575094945	0.177667766495569	0.283554835314619	1.61001434429617	0.204489785747685
10	26711291	C	A	0.262282352358372	0.294041061250031	0.198469192471918	0.267173193527687	5.98505005959941	0.0144276331411232
10	26711491	G	A	0.395773796708977	0.441578939325191	0.374209113900353	0.402827788671874	0.454640173372376	0.500139607065068
10	2671265	T	C	0.630744561485299	0.352647547744627	0.666997078036954	0.587917621369235	0.18662836523122	0.665737741141438
10	26713667	C	T	0.731897311709473	0.86419894206317	0.810792727934328	0.752271762783942	1.97680250787602	0.15972766155468
10	2671537	G	A	0.572603328102736	0.543946037155449	0.656503847103448	0.568190105296854	1.38588822462051	0.239100709168312
10	26717107	T	C	0.665930904645038	0.606654548698549	0.663521132802284	0.656802345829279	0.048154249492472	0.82630671763262
10	2672202	G	A	0.923773385498109	0.853866445632092	0.942965362052453	0.913007716758742	2.57970201452962	0.108242037187409
10	26722622	G	A	0.450342500904495	0.563531386158095	0.430839134345746	0.467773589233549	0.993420944344996	0.318907700746363
10	26726606	T	C	0.662980891245639	0.622478891874554	0.651753094776874	0.656743583342492	0.0235942129021904	0.877921921006385
10	26727454	G	A	0.341104084537017	0.419364882863646	0.463188175712254	0.353156247479318	3.45730542846817	0.0629728587494683
10	26727737	T	C	0.365891619828713	0.541092295689477	0.265870486239287	0.392872523911271	1.91719695078096	0.166165996351955
10	26729113	A	G	0.749375243529507	0.738735327554083	0.6854167272654	0.747736696469292	2.13891862447696	0.143603085889668
10	26730316	C	A	0.70555381399338	0.832400710836909	0.7356505586256	0.725088236107283	0.0479585885123347	0.826654336628976
10	26730488	G	T	0.570674905656741	0.550562843758975	0.655735629588475	0.567577648124485	2.88495329548876	0.0894105990392067
10	26730956	G	A	0.629929953336095	0.625466716613175	0.69946040273347	0.629242614880765	3.6679732856472	0.0554675933931244
10	26730977	T	C	0.989999999999985	0.99	0.99	0.989999999999988	4.08333831233892e-12	0.999998387692986
10	26731033	G	A	0.989999999999993	0.99	0.99	0.989999999999994	2.82224564753127e-12	0.999998659590592
10	26733201	C	T	0.652626700725774	0.628856711372508	0.658665032500402	0.648966122365371	0.094085944538064	0.759045602786395
10	26733281	T	C	0.725740925183848	0.832092987076115	0.747917416255952	0.742119142715257	0.0462536091632009	0.829715454221239
10	26733355	G	A	0.663963256323423	0.640787552228181	0.642337341085247	0.660394197892756	0.302868467950816	0.582089712253192
10	26733534	A	G	0.503822936748316	0.456842232034594	0.50334473942955	0.496587908222402	0.0214057822909047	0.883678921309572
10	26734587	C	T	0.748470323585232	0.860924294548854	0.738887203288836	0.76578823511363	0.679812196098168	0.40965140121153
10	2673499	C	T	0.816181627677971	0.789435810495301	0.831341896336672	0.81206277183184	0.0861865122842395	0.769082379971971
10	26735568	T	G	0.567918802432144	0.433127094883903	0.69912780961245	0.547160879469714	3.70493215381652	0.0542518770537853
10	26737645	A	G	0.664984870321669	0.691044205601885	0.669684860813969	0.668998007954822	0.00050504639091544	0.98207046021593
10	26737883	C	A	0.728804323131708	0.817256863010434	0.746856264047532	0.742426014273031	0.0248810141691946	0.874663911280537
10	26737954	A	G	0.73816720160823	0.755759907408367	0.775668094361619	0.740876478301451	1.05981205335422	0.303258055132089
10	26739345	G	A	0.798722800059415	0.687288991540239	0.742512810958621	0.781561993547462	0.249897192278097	0.617147476825025
10	26739565	A	G	0.775334622759004	0.864658491349236	0.766664833585661	0.789090498521899	0.329863594551499	0.565739419582226
10	26740134	A	G	0.63705471232216	0.519133322366805	0.687206816473938	0.618894818269035	1.29101663013631	0.255860683188522
10	2674088	T	C	0.98999999991338	0.989999999878549	0.99	0.989999999908016	7.47459733729796e-09	0.999931018289065
10	26742546	C	T	0.670997490416719	0.590713347296077	0.771560840634119	0.65863373237614	8.24093909256115	0.0040955936766113
10	26743986	C	T	0.648261213895766	0.616067219978222	0.626742688908571	0.643303338832464	0.233286013021431	0.629097931747851
10	26745300	C	T	0.65129901917488	0.637876436494395	0.730860726717915	0.649231941442085	2.50135684662262	0.113748259542478
10	26745388	A	G	0.640430344762104	0.584676467353958	0.713757364377582	0.63184424764125	0.608806363478042	0.435237589650988
10	26746468	T	C	0.389755343654425	0.501803666604314	0.381438522593326	0.407010785388708	0.462290902905528	0.496555258474795
10	26746651	G	A	0.68063499366914	0.628574712589042	0.751261676517664	0.672617710382805	1.67574357355549	0.195490992869021
10	2674678	T	C	0.923652880037418	0.879263647143505	0.788565735749551	0.916816938171755	3.45984395082459	0.0628762486385488
10	26750032	C	T	0.982718938812461	0.975327061479146	0.963864965600778	0.981580589703131	1.54823156687686	0.213396699476178
10	26751003	T	C	0.694134746213192	0.815908958201322	0.67396076998967	0.712887974859364	1.19572928559298	0.274176930321781
10	26751583	A	G	0.555344223418076	0.778353828029587	0.817157605924552	0.589687702528249	1.4923718274726	0.22184882179601
10	26752024	G	A	0.662634642941594	0.669892247404349	0.655723618638455	0.663752314028859	0.0549985273337423	0.814583133853966
10	26753160	T	C	0.697954159498489	0.654383091934302	0.723800414842369	0.691244215093604	0.279977506591355	0.59671596008224
10	26754857	C	T	0.692172102936153	0.617754963069248	0.667451526449373	0.680711863396649	0.10167143326306	0.749832994324737
10	26758644	G	A	0.989999999999997	0.989999999999989	0.99	0.989999999999996	2.01753843130209e-12	0.999998866684132
10	2676299	A	G	0.29338139022982	0.39660006126795	0.409958445183372	0.309277065569692	3.7103053485341	0.0540774972610105
10	26764577	G	A	0.532402112406166	0.528728135763395	0.490556469956503	0.531836320003179	1.16413470753159	0.28060968606094
10	26771454	T	G	0.99	0.989999999999994	0.989999999820043	0.989999999999999	-7.70418820103182e-08	1
10	26772431	C	T	0.903241128569791	0.938159713879453	0.886221367149782	0.908618590707479	0.53373336673918	0.465041489821867
10	26774694	T	C	0.263692107395996	0.363372101402376	0.233783340172265	0.279042826472979	1.10564595144858	0.293030384243634
10	2677554	G	A	0.01	0.010000000022103	0.01	0.0100000000034039	1.98786944278718e-10	0.999988750480045
10	26778606	G	A	0.94747744352927	0.951930491421932	0.942808730898389	0.94816321290474	0.0111616645714943	0.915861020989904
10	26781355	T	C	0.870810736322536	0.924668621965449	0.898461686409537	0.879104850711544	0.211930786216419	0.645258264435638
10	26781388	G	A	0.230163612047657	0.4179712409854	0.60856992372147	0.259085986904069	17.4294429634348	2.98171410349635e-05
10	26782711	A	G	0.99	0.99	0.99	0.99	0	1
10	2678825	G	A	0.722479372425324	0.61714270917615	0.792935780069753	0.706257526284951	2.6200981749942	0.105517912198887
10	26788462	T	G	0.796543230782845	0.73207262908815	0.832729937169221	0.786614758121862	0.851234275089833	0.356203401707236
10	26789281	G	T	0.969757058536289	0.956449323901943	0.95998975377634	0.967707667402599	0.315362447366849	0.57440806478701
10	26791179	C	A	0.99	0.99	0.99	0.99	0	1
10	2679240	C	T	0.594459602330234	0.543387597971883	0.608282374327713	0.586594513659048	0.515723370656664	0.472671693743072
10	26793282	G	A	0.777679708164133	0.747670488467771	0.511840321012637	0.773058288330893	5.44259937963141	0.0196514033332185
10	26796810	A	G	0.736131945485904	0.704290697593095	0.737188246145822	0.731228393310412	0.0299027792415806	0.862711008680702
10	26798463	C	T	0.828174686458911	0.827830956870681	0.849320547932354	0.828121752102324	0.613651650589556	0.433416202710213
10	26801721	G	A	0.94446371815194	0.91553887672501	0.856561741001001	0.940009292572193	8.74293114472709	0.00310804519540648
10	26802361	C	T	0.807761296467017	0.833203981375643	0.80041909077812	0.811679469942946	0.04280925616828	0.836084849641164
10	26804242	C	A	0.54533599428049	0.503796699385785	0.565566290098815	0.538938942866705	0.409991395765993	0.5219738725566
10	26804638	T	C	0.766548616055559	0.819893219777373	0.843397391257756	0.774763685028719	1.55458977264223	0.212459143174012
10	26807864	G	T	0.449693720268139	0.346595363501501	0.407951895576791	0.433816573326077	0.15030744768704	0.698241723291039
10	26808561	A	G	0.684200073744749	0.644911174402668	0.658173486647251	0.678149583246069	0.407988363443045	0.522992302479684
10	26808573	A	C	0.379981224008076	0.245636013437325	0.344209003561811	0.359292061580181	0.218917667444878	0.639865841746353
10	26808801	C	T	0.834983747573669	0.716227086745767	0.841797791777642	0.816695221806172	0.632537194644112	0.426426178800878
10	26810143	G	T	0.989999999999994	0.99	0.989999998318922	0.989999999999995	-5.79273092800631e-07	1
10	26812175	C	A	0.90017852049103	0.782186342175411	0.908120896432037	0.882007725030424	1.36628414399666	0.24245134655653
10	26812311	A	G	0.841231021311313	0.71287993631018	0.829118275780691	0.821464954221138	0.0111429348921214	0.915931382724861
10	26813313	T	G	0.295694051520079	0.299582766139226	0.30629725820425	0.296292913571428	0.0386207249564035	0.844201956426287
10	26814452	T	C	0.189758447035501	0.163088878301446	0.184309647257167	0.185651333450457	0.00228026351329537	0.961913807805853
10	26816541	T	C	0.785066350137901	0.832528620319984	0.796258549680194	0.792375539745942	0.0192319147125803	0.889703671778965
10	2681669	C	T	0.70235242332936	0.638518993284641	0.695552030966797	0.692522075102474	0.00457317905567743	0.946083927631505
10	26820960	G	A	0.757005614909505	0.890943032462314	0.822899851111314	0.777631977212638	3.22922918026247	0.0723347283611621
10	2682272	T	G	0.593651046435839	0.530226360298585	0.622286056244625	0.583883644770702	0.561492305379596	0.453659594226601
10	26822825	T	C	0.123036452471087	0.151313573113362	0.199813924205383	0.127391129049998	4.81261129771632	0.0282522029181814
10	26823045	T	C	0.717346250621613	0.662980821313599	0.62378821325439	0.708973974508179	2.54931040922162	0.110342406786157
10	26823941	A	G	0.363331234532863	0.335234736197466	0.533315710176443	0.359004373789211	2.22339498051443	0.135933854160247
10	26826118	G	A	0.856898620813598	0.83302983749637	0.823979185197436	0.853222828182745	0.258354512802587	0.611252886764713
10	26826256	A	G	0.633546105382243	0.524595959374456	0.605161538986082	0.616767782897044	0.130692665203638	0.717714938285328
10	26827600	A	G	0.800683624197885	0.99	0.571651320507544	0.82983834607141	2.99417896811242	0.083564260860339
10	26828889	A	G	0.728491571506866	0.565993785275507	0.702824375029777	0.703466912427237	0.000367413048521918	0.984707068054014
10	26828900	C	T	0.99	0.99	0.989999997737129	0.99	-1.11412954406188e-06	1
10	26831461	G	A	0.93711250291081	0.932973714434183	0.947305839507424	0.93647512948541	0.312719312620158	0.576016280720565
10	26832806	G	T	0.989844422559479	0.989999999999968	0.99	0.989868381485314	0.0295818113480943	0.863442530984668
10	26833501	A	G	0.878339874321499	0.881010229626258	0.920596046161647	0.878751109038432	1.88898469792751	0.169316482114981
10	26837929	C	T	0.941593122477359	0.99	0.99	0.949047781615845	0.895878511569801	0.343889242868717
10	26845199	G	T	0.768670998799397	0.736761432495699	0.721184300995208	0.763756925588628	2.12912500565327	0.144523234580384
10	26845247	A	G	0.493266561418649	0.335235208705123	0.436312563653425	0.468929733100766	1.05114758006147	0.305242936862751
10	26846739	G	A	0.99	0.989999999623137	0.99	0.989999999941963	9.80715621791708e-09	0.99992098462467
10	26848206	T	C	0.913654381860792	0.920923674911616	0.757566621200616	0.914773852990619	8.39674761222928	0.00375892951093929
10	26857439	C	T	0.828182230762227	0.947346970145251	0.844027415590566	0.846533600627213	0.00552530563613676	0.940745897149423
10	26858860	G	A	0.885454456996545	0.798092206957355	0.866580724654671	0.87200067049051	0.0385670075806468	0.844308956773122
10	26861229	A	G	0.239597916705022	0.108593590874469	0.295170958907657	0.219423250527117	1.23131288247078	0.267151865560752
10	26862399	T	C	0.99	0.989999999995739	0.800683622612964	0.989999999999344	4.8521801182388	0.0276112126217877
10	26866420	G	A	0.879823916924815	0.719592633361342	0.833985409870795	0.85514829925604	0.0244343987603621	0.875784684133775
10	26876272	T	C	0.640349396384369	0.727715944378443	0.58164467208185	0.653803844775456	3.88334447413617	0.0487673197848763
10	26881755	C	T	0.979880952807543	0.984427888716077	0.989999999996325	0.980581180937457	0.360982605853655	0.547961027205215
10	26883359	C	A	0.8001729348124	0.776372678819682	0.813299430291619	0.796507695389522	0.13340850418725	0.714923835828468
10	26889823	C	T	0.743936137448975	0.795758594925478	0.817698079870322	0.751916795900356	0.968679825530716	0.325009647406752
10	26896432	G	T	0.921069953625144	0.897017204382783	0.894265070462415	0.91736583024182	1.05913899690318	0.303411641940958
10	26899800	T	C	0.931589722478445	0.940364313931062	0.900615804481786	0.932941009562148	1.87849303841165	0.170505522633592
10	26900228	T	C	0.912134957056207	0.880441685076243	0.947510204776659	0.907254193171293	0.980508282856268	0.322073351528044
10	26901421	A	G	0.483113878900187	0.525478570647727	0.486218985874016	0.489638041429308	0.00397173242321906	0.949749238765312
10	26925722	C	T	0.653259329614373	0.629136593604072	0.726126101866945	0.649544428268787	1.95218312637007	0.162351792190464
10	2692656	C	T	0.878555778416484	0.843372410749978	0.84953094776752	0.873137539795842	0.746334513084438	0.387639232831754
10	26931729	A	G	0.655467912529159	0.601429405810428	0.705044186340319	0.647145982494475	3.3545459935436	0.0670196890448897
10	26946079	T	C	0.818226894567066	0.787102616319555	0.766710833547535	0.813433755716949	1.92492793829685	0.165314423791678
10	26946728	T	C	0.849305856765733	0.911336877440664	0.69267814000262	0.858858633949673	2.75095463055231	0.0971963810339147
10	26946998	G	A	0.0734347541121027	0.01	0.0478131278104469	0.0636658019788389	1.12564331139219	0.288706539922964
10	2694864	G	A	0.564213475503868	0.518491810665995	0.545202212887339	0.557172339118836	0.0410926485940513	0.839359191508556
10	26948697	T	C	0.614790745993711	0.345869194721219	0.495039889251811	0.573376827097748	1.16957395042351	0.279488799511146
10	26950603	T	C	0.516843433768289	0.489889270662337	0.508307954660841	0.512692492649973	0.00179132902966263	0.966240337346952
10	26950910	A	G	0.99	0.99	0.99	0.99	0	1
10	26954858	C	G	0.595849840454321	0.492461851497535	0.591026468373986	0.579928090154976	0.0888446475584193	0.765651117232261
10	26956056	G	A	0.714448988777939	0.822782153064722	0.73378533584357	0.731132296078103	0.00234069467301309	0.961412819535138
10	26956129	T	C	0.65272313541471	0.613371934316811	0.674839508464718	0.646663050445633	0.71136945142417	0.398989561762973
10	26966538	A	C	0.60086186413516	0.525823949935291	0.646698637167986	0.58930602534838	0.407077667082367	0.523456505207361
10	26968171	C	T	0.99	0.989999991013406	0.99	0.989999998616064	1.94165244248778e-07	0.999648418678546
10	269695	C	T	0.0616702550720581	0.0100000000000184	0.0100000000000149	0.053713035790964	0.372211828879185	0.54180109355195
10	2697071	G	A	0.666849321449734	0.782718339677913	0.683106881671326	0.684693150256873	0.000407518806189734	0.983894122454845
10	26971307	T	C	0.989999996711333	0.989999998413651	0.989999999895176	0.98999999697349	2.81124666379595e-07	0.999576952125231
10	26971879	C	T	0.652721761355579	0.768204001608264	0.565091461216686	0.670506026354492	2.6075260074144	0.106357570407331
10	26974263	G	A	0.266448512360362	0.285283799567738	0.308187289175129	0.269349146590298	1.45305684740739	0.22803808817285
10	26974624	A	C	0.29966651159402	0.411017215951243	0.338446493401318	0.316814520065032	0.176974027653835	0.673986714352706
10	26975252	C	T	0.040492977694235	0.0100000000720257	0.087153627115213	0.0357970591404147	1.47586206158575	0.224423065110455
10	26976949	G	A	0.98999999953088	0.983926994770473	0.989999999955927	0.989064756797778	0.0719214649244631	0.788559402083222
10	26977823	T	C	0.99	0.98916442115568	0.989999999908889	0.989871320857975	0.0151898691487562	0.901911360400828
10	26978296	A	C	0.98999999961049	0.989999999856252	0.989999999988889	0.989999999648337	2.07008178636287e-08	0.999885202134753
10	26985971	G	A	0.274730915762536	0.237674171902751	0.267737531402389	0.269024177208129	0.00113440443530918	0.973131593225017
10	26987306	C	T	0.244186494134915	0.284223054957883	0.246544454740397	0.250352124501652	0.00896035895289311	0.92458554786926
10	26987360	C	T	0.99	0.99	0.99	0.99	0	1
10	26987415	C	T	0.282829253745559	0.27071134671103	0.275850536534997	0.280963096062241	0.0274052854369601	0.868514704512835
10	26987525	G	A	0.275726914518338	0.252572652021321	0.304887731200578	0.272161158093797	0.987646025492959	0.320318387780165
10	26991604	A	G	0.216540810744303	0.199755386854779	0.302193127809006	0.213955855465317	2.63910107128599	0.104262523162582
10	26992105	G	A	0.908718004059924	0.870501742225249	0.912142051956184	0.902832699737384	0.199396394319618	0.655208500861435
10	26992165	C	T	0.983907657461433	0.99	0.989999999495865	0.984845878212372	0.858357872989298	0.354198637481997
10	26993156	G	A	0.411341946326562	0.20323542669495	0.430002786768359	0.379293542303294	0.791792371194194	0.373558701530645
10	26995422	C	T	0.885139365789744	0.853962531865844	0.919405458715987	0.880338133365464	3.45863345255179	0.0629222976007074
10	26996447	G	A	0.989999999999984	0.99	0.99	0.989999999999987	6.22257952992861e-12	0.999998009669082
10	26996517	C	T	0.893813348615497	0.863834057832901	0.914718722207503	0.889196537834977	1.83457290015389	0.175588370871425
10	26997589	G	A	0.989999991676996	0.989999999999999	0.989999998383212	0.989999992958738	1.04136957603319e-06	0.999185778757144
10	26997918	G	A	0.482543623256244	0.30176060107238	0.426908552042702	0.454703037839929	0.713025574855348	0.398441220488975
10	26998155	C	T	0.471281318838559	0.322232892811303	0.373768224693948	0.448327861230361	0.569039824351062	0.450640717043683
10	27004841	C	T	0.934802639219849	0.848567906214828	0.911289255861289	0.921522490337075	0.170872120569538	0.679337886857635
10	27005293	A	G	0.498546057613952	0.858529886145751	0.582650492177837	0.553983567207849	0.0558217362194606	0.813226081896019
10	27009008	G	A	0.99	0.99	0.989999999953923	0.99	-5.74411446809649e-09	1
10	27009334	A	G	0.0916324789950657	0.070610177633714	0.0795583637376388	0.0883950445854175	0.0437094693170774	0.834395079007006
10	27011323	G	A	0.624513474195394	0.579824938048568	0.766886510453159	0.617631439628783	3.57281583930219	0.0587326383919981
10	2701181	G	A	0.651685653939621	0.718952393132326	0.64090022859653	0.662044731775297	0.198656727741751	0.655807288309435
10	27011863	T	C	0.547299524166486	0.656510909253719	0.545531419059347	0.56411807746992	0.0361213756614258	0.849265057753413
10	27012244	A	G	0.99	0.989999999864835	0.99	0.989999999979185	8.90431931069085e-09	0.999924709457992
10	27012624	C	T	0.99	0.99	0.99	0.99	0	1
10	27012682	A	G	0.99	0.99	0.99	0.99	0	1
10	27014467	G	T	0.875585512427559	0.911132669399327	0.793730363690695	0.881059774601211	1.73945705362913	0.187207636338075
10	27015405	C	T	0.880913486282405	0.843855226995001	0.768181609955102	0.875206514352145	10.0685728586177	0.00150819809885481
10	27015448	T	G	0.99	0.99	0.99	0.99	0	1
10	27016168	A	G	0.989999999999986	0.99	0.99	0.989999999999988	6.2204812060271e-12	0.999998010004691
10	27016211	A	G	0.99	0.99	0.989999999999999	0.99	-3.06355289620495e-13	1
10	27018142	G	T	0.989999999999935	0.99	0.989999999856821	0.989999999999945	-5.83186889164633e-08	1
10	27018640	T	G	0.783087439718401	0.708497078151914	0.763830205968635	0.771600524037162	0.00499058722089335	0.943681020602783
10	27020425	T	C	0.989999999112854	0.99	0.99	0.989999999249474	1.4270178030542e-07	0.999698592019726
10	27020568	G	A	0.139034457518474	0.0836085422706384	0.118726755676115	0.130498866570307	0.288316695721221	0.591301255901268
10	27021006	C	T	0.15172763049241	0.0988003359582473	0.121491836376764	0.143576827134149	0.91774593297471	0.338067513502852
10	27023223	C	T	0.989999999999995	0.98999999999995	0.98999999659361	0.989999999999988	-5.9902189048738e-07	1
10	27023402	G	A	0.93262446936018	0.900745019744636	0.829426901996159	0.927715034119386	2.91059029318779	0.0879996605605479
10	27023882	T	C	0.879644891194435	0.922852849887499	0.851091049770881	0.886298916833167	2.14363408012982	0.14316240382186
10	27033193	G	A	0.734505548606976	0.606878149232639	0.581408533679612	0.714850929103328	9.61731870833566	0.00192750943793972
10	2703572	C	T	0.898694270865548	0.857372212401347	0.923195791947154	0.892330673862061	0.322901398489631	0.569869205749384
10	27039517	T	G	0.644875022967847	0.533760398069052	0.568779500833222	0.627763370733433	2.88905255626195	0.08918335764949
10	2704059	T	C	0.807907644289947	0.636636394446902	0.600167779537208	0.781531871814118	0.977329844091928	0.322858914907812
10	27044460	G	T	0.912005385657057	0.962806272088433	0.918180273695412	0.919828722167489	0.00204103789128282	0.963965551470783
10	27044752	C	T	0.931250147912569	0.967492263309578	0.930912104363459	0.936831433683708	0.125312342410542	0.723342754860949
10	27055896	T	C	0.838944917697341	0.701829691148773	0.818255057576582	0.817829172808862	0.000245405942083876	0.987501300236708
10	27058273	C	T	0.798983148071296	0.721150942193143	0.622689152964046	0.786996988366061	3.09637697225757	0.0784667416834233
10	2706013	G	A	0.381023129482481	0.25803928324045	0.406588434558014	0.362083617161208	1.87697175231096	0.17067872735858
10	27063497	C	T	0.99	0.989999999999501	0.989999999999945	0.989999999999923	2.61241325738025e-13	0.999999592187061
10	27064648	T	C	0.899064626752345	0.857397538758086	0.953158818095474	0.892647895201229	1.14626947846655	0.28433144220281
10	2706717	C	T	0.682708333123853	0.657985675196734	0.693927946817605	0.678901043803077	0.21408651373136	0.643583118381589
10	27069902	G	T	0.62191509600078	0.473222027002062	0.562908036590648	0.599016363374977	0.876173429227923	0.349251892631268
10	27071250	A	G	0.62047750271414	0.507449248107177	0.566234339375888	0.603071151504668	1.00821538714694	0.315330756915745
10	27073535	T	G	0.863942615803263	0.818106087260635	0.858850768113242	0.856883790407698	0.00747799476314684	0.931088510953639
10	27074330	G	A	0.950409185213778	0.862810733639806	0.955037561889706	0.936919023671387	0.729811315119021	0.392944355438419
10	2707468	C	T	0.611463085504296	0.762689309536414	0.579625437084661	0.634751924005242	2.92887220545986	0.0870082541058455
10	27081902	T	C	0.872180729468946	0.782844190074661	0.82911568030061	0.858422902402226	1.60900914118543	0.204631142251855
10	27085143	A	G	0.989788109988753	0.989999998388896	0.989999999834396	0.989820740802375	0.0250455666156022	0.874253571723983
10	27094249	C	T	0.762704423029786	0.683444962579132	0.71596842131386	0.750498466120385	0.393936074367726	0.53023765625662
10	27095370	G	A	0.980112337327865	0.983896436031372	0.989102259366118	0.980695088528205	0.773890741249567	0.379016105121935
10	27102522	T	C	0.600314349314669	0.505292138657841	0.56592117970096	0.585680928873518	0.168258362754748	0.681664316856664
10	27102668	C	T	0.732703945725936	0.66241660690627	0.731948590343617	0.721879695547708	0.0330297503641767	0.855786076319132
10	27102859	C	T	0.989999998956648	0.989999999714058	0.99	0.989999999073289	9.73807926393412e-08	0.999751012980196
10	27102957	G	A	0.643797626723638	0.548936154368055	0.576895822773756	0.629188959980878	1.79718542534835	0.180053136010677
10	27103056	G	A	0.840273676447981	0.874606717736563	0.854639786738566	0.845560964806423	0.0205032627692861	0.886140439814371
10	2711041	A	G	0.574038526208142	0.497068450126811	0.579754647738404	0.562185134491617	0.0471628895901856	0.828075718517076
10	27111627	A	C	0.867660756351656	0.817239657164308	0.836007365978944	0.859895907076805	1.10578281413672	0.293000511794855
10	27117701	A	G	0.850401911841614	0.766413690353956	0.827837372514346	0.837467725732515	0.0269857462275954	0.869515929844352
10	27119069	G	T	0.893158903714344	0.826332723228825	0.879716794826041	0.882867671919574	0.0111270869669867	0.915990965296485
10	2712355	A	G	0.905233220542063	0.775073423885591	0.957356830287838	0.885188611856966	1.74875435654443	0.186033403750795
10	27125541	G	A	0.091886600570493	0.124744694517597	0.0710614552659056	0.0969467470383469	0.678275266111722	0.410181263385172
10	27126196	T	C	0.913454958898165	0.885742276543303	0.854318904440435	0.909187205815516	4.53368753101104	0.0332339322765911
10	27127504	T	G	0.79408361225425	0.689593601183656	0.600225421914618	0.777992150549379	5.71359346945532	0.0168340459315915
10	27127856	A	G	0.865220588928762	0.741338391034898	0.750503789550662	0.846142730453107	0.574357851601472	0.448532400124102
10	2712839	A	G	0.925521444703951	0.936370509609268	0.927571571894723	0.92719220069937	0.000135580059430026	0.990709733807697
10	27129616	G	A	0.871158571719663	0.857103540666197	0.855703941021058	0.86899409693743	0.0248171854901309	0.874823453184199
10	27132992	C	T	0.838770629183748	0.711509437879101	0.865011944888086	0.819172405722833	0.382761243827042	0.536129157585464
10	27133681	T	C	0.848287489256091	0.802793551684683	0.848316122099962	0.841281422870094	0.0338537070926091	0.854018342960651
10	27133820	T	C	0.85130549006978	0.78993579673059	0.762478015451462	0.841854557295545	3.57634871729206	0.0586078381354981
10	27134623	A	G	0.660547903772537	0.568596859125572	0.617151942515181	0.646387442896905	0.422532505991414	0.515676070458634
10	27135725	T	C	0.834315970759568	0.76793225023568	0.792170203994991	0.824092877798889	1.77945662200138	0.182216064281656
10	27135750	C	T	0.874604367054495	0.918701269010686	0.869387999054857	0.881395289955749	0.356928930462252	0.550216795720529
10	2713713	A	G	0.222907757563121	0.35400990794462	0.254716946248567	0.243097488721872	0.168763308405167	0.681213241336074
10	27140613	A	G	0.779496354498083	0.770591723526602	0.80477903673823	0.778125041328475	0.505357659026674	0.477155425303041
10	2714278	C	T	0.823550614554403	0.840077371529768	0.756183169014264	0.826095735128609	3.93560512835726	0.0472741295752061
10	27142984	G	A	0.823616379915197	0.763207634112414	0.819404383726683	0.814313433061568	0.0402307176950874	0.841030153358925
10	27144317	T	C	0.854397356703072	0.793290045089428	0.851273584410546	0.844986830714571	0.0482485819583018	0.82613938732673
10	2714749	A	G	0.958323032722839	0.966103694378715	0.968551783285289	0.959521254617844	0.325973894588864	0.568039477605646
10	27150093	G	T	0.760745127241887	0.68245225066809	0.737433133109334	0.748688024249522	0.143544318437426	0.704782598058807
10	2715418	G	A	0.841854287166402	0.794483195939049	0.867122946263021	0.83455913911739	1.54564342195666	0.213779743924265
10	27155368	T	C	0.698623498838711	0.533371968762383	0.600989910797528	0.673174763206957	1.30416233102249	0.253454323419985
10	27157722	C	T	0.825302530624176	0.772193120553301	0.65329570115411	0.817123681473261	13.9459635914102	0.000188141193206316
10	27159868	A	G	0.0158539368639801	0.0162137788525185	0.010000001519785	0.015909352530215	1.47887341901743	0.22395086955902
10	27159990	C	T	0.876205396034062	0.848253149843685	0.885499791933682	0.871900750120743	0.274111088928924	0.600587256251548
10	27163640	C	T	0.369511852789481	0.573052012397074	0.666997076784936	0.400857037369051	1.01671563528065	0.313299338491177
10	27165095	A	G	0.679614399940753	0.659555110355556	0.879342772006565	0.676525269344633	4.2959644681277	0.0382029220488016
10	27168322	T	C	0.672702915292267	0.626655208346622	0.611371955767613	0.665611568422638	2.37323430335338	0.12343108769458
10	27171986	A	G	0.01	0.01	0.01	0.01	0	1
10	27176339	A	G	0.99	0.99	0.99	0.99	0	1
10	27177245	A	G	0.819352029371538	0.803099331505111	0.831542973301284	0.816849113900108	0.238369526496625	0.625386216607703
10	27188530	T	C	0.908057289751713	0.945290997004032	0.956902134234626	0.91379128066857	0.750515876124812	0.386312950480636
10	27192279	T	C	0.263824092867931	0.33332422178455	0.355628640864736	0.274527112721091	3.29716937781766	0.0693993781998909
10	27200881	T	C	0.989999999999967	0.989999981213202	0.99	0.989999997106806	8.36071047712972e-07	0.999270439028084
10	2720453	T	C	0.827208487048924	0.779753989286621	0.857534773922304	0.81990049439353	2.21785835315034	0.136422185929879
10	27210569	A	G	0.918934964989943	0.825125803320247	0.851267304509206	0.90448835409281	1.55564083267572	0.212304629360622
10	27210616	T	G	0.943660467304045	0.967644075225421	0.840113971614767	0.947353942923937	4.57664406161839	0.0324106311592784
10	27213542	G	A	0.975606406818908	0.912918558989339	0.943610239767531	0.965952478253154	1.4943488676014	0.221542932536293
10	27221542	A	C	0.630242227874905	0.611915913439071	0.288279501835779	0.627419975451786	7.89759382841745	0.00495006016606105
10	2722162	A	G	0.825597372947346	0.761488007936405	0.887895745090342	0.815724530735661	6.8510449243274	0.00885894450346871
10	27227168	G	T	0.947618151205892	0.896820623856373	0.928283346967076	0.939795331994066	0.323254445625134	0.569658375142764
10	27231789	G	A	0.568830358118824	0.459716196983941	0.629819797136756	0.552026777304052	2.15219403100863	0.142366317553182
10	2723493	G	A	0.683685712760174	0.803202109518068	0.605697881380476	0.702091237860889	3.94172327666691	0.0471025024959158
10	2724048	G	A	0.946272770660329	0.872445303383087	0.933058156943397	0.934903340699634	0.00371513527901621	0.951397508410694
10	27244477	A	G	0.989999999999987	0.99	0.989999999090855	0.989999999999989	-3.34866414088681e-07	1
10	27248564	G	A	0.972916164385339	0.989999999998679	0.99	0.975547075069794	0.138835279689437	0.709441658178291
10	27249299	T	C	0.963179070192268	0.912969138179413	0.941934632132063	0.955446740662288	0.797132243259398	0.371952167097942
10	27250470	C	T	0.921574739817221	0.9184290465842	0.870461589791056	0.921090303059336	3.24899440091797	0.0714672913669356
10	27251809	C	T	0.574456752692024	0.483663116662662	0.626390607914924	0.560474532743502	2.82135753069573	0.0930177023844826
10	27253308	A	G	0.487304366802392	0.350878745975224	0.480121598940207	0.466294821195008	0.204729975575454	0.650929732454658
10	27253488	T	C	0.459811378585189	0.36666472441214	0.480796701262246	0.44546679384254	0.787165204416085	0.37495868418249
10	27255751	C	T	0.443000596915841	0.288118091261949	0.427661200057532	0.419148691045141	0.0539002582496984	0.816410411309951
10	27256136	A	G	0.584198342374485	0.501620007443555	0.661534685533536	0.571481278795122	4.34719046941418	0.037070052198942
10	27256987	C	T	0.955779252059096	0.902794178239067	0.928174448513428	0.947619550690811	1.8041961111209	0.179206032187843
10	27256995	C	T	0.549576378012177	0.467472194834841	0.572617490820258	0.536932333802867	1.3529273170131	0.244767010556621
10	27258640	T	C	0.864202206904918	0.817826585971125	0.989999999998679	0.857060361281114	2.7223548015068	0.098951935733942
10	27258670	G	C	0.980300756718527	0.985958684358677	0.989999999971111	0.98117207757511	0.554682196281624	0.456410837288381
10	27264149	C	T	0.99	0.99	0.99	0.99	-5.32777553117834e-16	1
10	27265641	C	T	0.199632943982357	0.178940587367941	0.213678505453082	0.196446321063737	0.292476375166958	0.58863796374339
10	27266357	T	C	0.989999999999998	0.99	0.99	0.989999999999998	4.62680420283007e-13	0.999999457274007
10	27268185	A	G	0.178391756657455	0.210094962548086	0.197339859505493	0.183274050364612	0.101247359955188	0.750337857264697
10	27268369	T	G	0.989999999999991	0.99	0.98999999999998	0.989999999999992	-6.01589462562985e-12	1
10	27269249	A	G	0.464790849693763	0.549714711323581	0.498900900225017	0.477869124384755	0.330633834171233	0.565286101703533
10	27270529	C	A	0.98999999928202	0.989999999760371	0.989999999969925	0.989999999355686	4.89445647201176e-08	0.999823480660713
10	27277408	G	A	0.518557365774906	0.537018735416432	0.441196935534418	0.521400416699701	1.01729806188578	0.313160774906504
10	27278626	T	C	0.949189581883723	0.99	0.970885033201568	0.955474386273629	0.729019083262109	0.393201326661858
10	27282166	C	A	0.989999999999991	0.99	0.989999999068118	0.989999999999992	-1.27735173739089e-07	1
10	27282517	G	A	0.99	0.989999999999983	0.989999996997767	0.989999999999997	-1.06324492506144e-06	1
10	27285107	G	C	0.983802322853499	0.971393937011394	0.983131334840695	0.981891431433815	0.0161556839208722	0.898857285118702
10	27287525	T	C	0.99	0.989999999999992	0.99	0.989999999999999	6.00120635831928e-13	0.999999381899148
10	27287566	C	T	0.989557507970814	0.978110896755072	0.989999994979371	0.98779472984359	0.0905636906333384	0.763461759174479
10	2728758	G	A	0.971262963433209	0.915028485967335	0.963679367814416	0.962602853903464	0.00259736928977264	0.959353894428507
10	27288925	G	A	0.2542981642353	0.229072865058576	0.243457447829038	0.250413468162084	0.0553628576034165	0.813981225976958
10	27290090	T	C	0.917543360114034	0.888207810009528	0.90027073262339	0.91302568539794	0.113776289978982	0.735885173050302
10	2729235	G	A	0.670450404297744	0.704355964681775	0.752520955450063	0.675671860596885	2.56826005555836	0.109027591507272
10	27293615	G	T	0.989999999999985	0.99	0.99	0.989999999999987	1.12470161120949e-12	0.999999153827864
10	2729953	G	A	0.734154790750873	0.835108332233837	0.63750319688038	0.74970163613925	4.02616573246511	0.0447996491978949
10	27300560	C	T	0.99	0.99	0.989999999841544	0.99	-2.04872219984151e-08	1
10	27301112	A	G	0.916256709018825	0.867037041503748	0.878551473651127	0.908676880221503	1.34453021742405	0.246236632564054
10	2730150	A	G	0.185367136803293	0.30833805462752	0.131300448136205	0.204304658148224	1.29022225134006	0.256006996611135
10	27308845	C	G	0.931652236068478	0.862720726998407	0.90314299442748	0.921036783671687	0.791384601264578	0.373681780621103
10	27309044	T	G	0.989999997025507	0.99	0.99	0.989999997483579	6.75512040260197e-07	0.999344222427596
10	27312608	C	T	0.979690776591459	0.989999999999999	0.989706389890882	0.981278396996374	0.453539788145074	0.500658741192816
10	27315248	G	A	0.989999999979403	0.965197602687271	0.99	0.986180430796415	0.104849704379164	0.746085639715742
10	27315458	T	G	0.99	0.99	0.989999999997384	0.99	-9.95943866529284e-11	1
10	27317840	C	T	0.888739814151744	0.896062875730651	0.935028112863066	0.889867565634896	1.25981012143321	0.261687035067276
10	27319304	A	G	0.844441902884295	0.804447875906719	0.861389381602158	0.838282822729748	0.875864863966111	0.349336766727101
10	27319462	C	T	0.873025455609409	0.776785309348739	0.840515145783821	0.858204473085266	0.280485948352685	0.596382885772842
10	27320085	T	G	0.99	0.989999999999999	0.99	0.99	1.02817871174002e-13	0.999999744156513
10	27325119	T	C	0.265187207586935	0.5	0.666997076784936	0.301348377618547	1.99860840242128	0.157443698092598
10	27329659	A	G	0.871569947093291	0.937777057417007	0.941308892693982	0.881765842083143	7.94718716966118	0.00481621751177741
10	27330243	G	A	0.99	0.99	0.989999999554726	0.99	-1.07891724857791e-07	1
10	27330661	C	T	0.942923774455145	0.89867804229325	0.875526500976178	0.936109931702213	3.18466723981901	0.0743321301623478
10	273344	A	C	0.916509007613836	0.963150109633001	0.917441084193456	0.923691737324787	0.00741830247164855	0.931363419145385
10	27334674	T	G	0.292285011400695	0.199316360455749	0.01	0.277967839155173	0.744802788387199	0.388126703941696
10	27343232	A	G	0.235834813790802	0.303819646440356	0.290730496703607	0.246304478018833	0.648901590236436	0.420505663612163
10	27343834	C	T	0.960786396481749	0.989999999888113	0.942142828791483	0.965285291406329	0.495665572673462	0.481410848494931
10	27344697	T	C	0.91955397243253	0.943358414451045	0.989143675849976	0.923219856503381	9.1149489596539	0.00253529030041784
10	27351592	T	C	0.99	0.99	0.989999994604375	0.99	-1.85761433994125e-06	1
10	27354324	G	T	0.886779664794212	0.972335451304396	0.938383731997351	0.89995525591678	0.687137186710512	0.407139839880561
10	2735925	T	C	0.99	0.989999999999989	0.989999995087771	0.989999999999998	-1.45799159074705e-06	1
10	27360466	A	G	0.974666048409152	0.983623360636929	0.989999999853325	0.976045474492229	2.40784053873042	0.120728804631302
10	27360980	A	G	0.879013539582309	0.838617122835668	0.856748669213281	0.872792491403326	0.289370215917864	0.590624393599983
10	27369162	T	C	0.0992209416517221	0.137711685316218	0.115814692497252	0.105148516176054	0.116427919166953	0.732941463834004
10	27369778	T	G	0.887246910810241	0.950990161031038	0.948389342703567	0.897063371344243	8.39061722418434	0.00377162814487721
10	27369987	A	G	0.833865523258264	0.882214977127525	0.878403274807454	0.84131133915413	0.847487224555541	0.357264162980606
10	27371126	A	G	0.374113259807456	0.385738371367218	0.460896804425063	0.375903526987659	1.29741257042089	0.254686388783779
10	2737238	G	T	0.614273529353082	0.665927696933061	0.605746814634246	0.622228271160399	0.293355443115533	0.588078263752926
10	27381349	T	C	0.790411492255036	0.822669373085114	0.857074387960496	0.795379205902868	2.95848823940045	0.0854277790385737
10	2738665	T	C	0.749732965061466	0.848480456359197	0.80900220031631	0.764940078721317	0.959457596262473	0.327323573858726
10	27391063	T	G	0.929736805779992	0.98624250726334	0.959579422006454	0.938438683808427	1.63440742788914	0.201094521539164
10	273915	A	G	0.599468564296111	0.99	NA	0.65961040539451	NA	NA
10	27392009	T	C	0.83064000205261	0.839207350504302	0.869415781476135	0.83195937371417	2.10373361493595	0.146939949990901
10	27392568	T	C	0.880453857076647	0.868886462887895	0.813379812214696	0.878672478371579	0.656319767672603	0.417862218167045
10	27395102	T	C	0.219492481681059	0.244164818988982	0.22762193476874	0.223292021626479	0.0230858511102251	0.879234031958616
10	2739606	C	T	0.743761230771424	0.844502655935079	0.750333132659947	0.759275410246627	0.0602714732334839	0.806067379412582
10	2740608	A	G	0.393148701351404	0.546121768689568	0.5	0.416706553721481	0.611029473026233	0.434400458474112
10	27408456	A	C	0.99	0.989999999999977	0.989999997884695	0.989999999999996	-7.16240279520367e-07	1
10	27409632	G	A	0.944140460218534	0.99	0.969245861376774	0.95120282934488	0.789947110967168	0.374116118458022
10	27410486	C	T	0.989999999999996	0.99	0.99	0.989999999999996	8.83918943511187e-13	0.999999249853163
10	27418351	C	A	0.953526070849461	0.97657657198885	0.985561437695272	0.957075848024927	2.15460657303422	0.142142848338955
10	2741855	G	A	0.99	0.99	0.98999999550162	0.99	-1.36699859100606e-06	1
10	27419055	A	G	0.99	0.99	0.99	0.99	0	1
10	27419203	C	A	0.80632724563704	0.831647620691056	0.846585701588557	0.810226583395358	2.33851503968432	0.12620981434151
10	27423744	T	C	0.766334081575385	0.785296725098283	0.797139748240136	0.769254328677911	0.425535299074411	0.514187880725891
10	27424200	A	T	0.897633112928608	0.889812141220741	0.840442351999068	0.896428683285597	1.50136476746336	0.220461489521514
10	27424980	C	T	0.918523261998982	0.986563300674984	0.970199763866632	0.929001427955086	6.18117476555648	0.0129116523922411
10	27425442	G	A	0.803407882565522	0.796284227936156	0.766669135970393	0.8023108397526	0.838658321698037	0.359780773590171
10	2743333	T	C	0.278917868196231	0.319043864646391	0.276683804774779	0.285097271649556	0.0722177521034169	0.788134687310253
10	27433636	A	C	0.193072149134348	0.20886308552698	0.184222155174996	0.195503953338813	0.183776921018567	0.668147306789512
10	27434483	G	A	0.800051124218398	0.838339681245243	0.850147676065592	0.805947562000532	0.71897699911059	0.396479677111728
10	27436295	A	C	0.333999798139785	0.351522197480917	0.346146306535195	0.336698247638319	0.0366850163303431	0.848107770656638
10	27437964	T	C	0.95435708185376	0.887819496022933	0.871443144874648	0.944110293635812	1.34146859248565	0.246775144958078
10	2744009	T	C	0.236244273189079	0.055467296347918	0.228375038053558	0.20840461875554	0.605366920506704	0.436537598523451
10	2744038	C	T	0.853443586206677	0.842112110352317	0.859880019460188	0.851698538925106	0.132514055301618	0.71583949003959
10	27441973	C	T	0.848901687432694	0.792085845724676	0.783123436483806	0.840152047809659	3.67156508418464	0.0553481883939232
10	27443012	A	G	0.928630105998006	0.875418646901765	0.90169127722417	0.920435541297185	0.860365403560318	0.353636456204781
10	27443875	C	T	0.961130764604638	0.951788123963539	0.973165952842143	0.959691997945909	1.18463021230634	0.276415388228137
10	27444329	T	C	0.475412013687747	0.643608032037446	0.462208843929632	0.501314200513601	0.0956794594849405	0.757077384555733
10	27444763	C	A	0.35418340762517	0.370499840959849	0.375804637747687	0.356696138358711	0.354023896744637	0.551844090702563
10	27464600	T	C	0.570243120555138	0.508564114830984	0.540282872544376	0.560744553673619	0.37263773684664	0.541569974603641
10	27466220	A	G	0.92206494805353	0.871651187038177	0.945942501277524	0.914301228857166	0.61516268827954	0.432850562167957
10	27466473	G	A	0.372350156521821	0.410578986238847	0.376647114155092	0.378237396298243	0.00267423225488854	0.958757394886149
10	27466970	A	C	0.0916504482657215	0.442045116908315	0.5	0.145611227236681	8.19627485539793	0.00419764876738852
10	27467967	G	A	0.203385183846312	0.211102019888232	0.249496170137392	0.204573576596767	0.277156926554988	0.598570751486048
10	2747193	A	G	0.84149834451009	0.795046687136753	0.844454052486897	0.834344789274596	0.188637736321726	0.664052844302028
10	2747283	G	T	0.825755819424386	0.807199716353799	0.869530322329474	0.822898179551515	3.42447581515473	0.0642366328177862
10	27473235	G	A	0.876138544543267	0.912414647840956	0.880753967622483	0.881725064451111	0.00189384469117197	0.965288356389749
10	27475579	A	G	0.896397330552487	0.972342803018975	0.915364142748334	0.908092933312326	0.0179820273031096	0.893325807319421
10	27476948	T	C	0.788064884175388	0.779083616911221	0.823029879461317	0.786681769016706	1.43286096503115	0.231298094425011
10	27477285	G	T	0.98999999610362	0.99	0.99	0.989999996703663	6.19824625385503e-07	0.999371833994557
10	27477821	T	G	0.20078181877484	0.24036007491212	0.302281879696118	0.206876870219981	6.62875109933286	0.0100345596153008
10	27477865	G	T	0.285121843841583	0.376153172287825	0.398025836579736	0.299140668422304	2.2994316119676	0.129421351124171
10	27479855	G	A	0.875427287668204	0.879313304307694	0.881264565596954	0.876025734230686	0.0490066782301517	0.824800830149965
10	27485901	C	T	0.968543871942275	0.989999999773062	0.989999999944445	0.971848115628216	1.61991355178641	0.203103841966979
10	27487012	C	T	0.927644918806956	0.944544414435357	0.989999999837039	0.93024744113373	7.33204772326717	0.00677358414330077
10	2748771	T	C	0.759848230304041	0.803152035122656	0.762436171441239	0.766517016246108	0.00229356325040625	0.96180298423811
10	27490226	A	G	0.262204922166936	0.290200264994391	0.254018370007648	0.266516204962364	0.179188600604264	0.672071473551639
10	27490233	G	T	0.819377074482009	0.758966574166893	0.793427297910525	0.810073857433481	0.394383013821847	0.530004454347209
10	27491648	C	T	0.969682960170138	0.93385926452484	0.915900701914988	0.964166111040762	5.37344390807527	0.0204455711418649
10	2749234	T	C	0.806669422061719	0.368157722807873	0.786319752723285	0.739138620376627	0.19791427932963	0.65640967301161
10	27497191	G	A	0.940950952998196	0.9246955402012	0.908024219339709	0.938447619427458	1.56562861677244	0.210842981889527
10	27508360	G	A	0.959186715384045	0.989999997947677	0.989999999917472	0.963931960898845	6.66851730242745	0.00981307927052018
10	27508758	T	C	0.529215549136646	0.552425640865292	0.517843185997483	0.532789903262857	0.178156263964806	0.672962529387079
10	27510294	T	G	0.98999999999999	0.99	0.99	0.989999999999991	1.54331722956078e-12	0.99999900878546
10	2751062	T	C	0.846928540680003	0.872872416426807	0.852324008941636	0.85092389754501	0.00193234415159338	0.964937534578573
10	27516327	T	G	0.99	0.99	0.989999999434616	0.99	-1.10121477276873e-07	1
10	2751648	A	<*>	0.989999999942242	0.989999999996691	0.989999999996162	0.989999999950627	1.72268602216443e-09	0.999966883599491
10	27525870	G	T	0.989999999483615	0.99	0.98999999999986	0.989999999563138	2.53719319788513e-08	0.999872908405375
10	27526531	G	T	0.0490135342157238	0.0513300581119884	0.01	0.0493702788957486	1.86553323186462	0.171987541981733
10	2753160	T	C	0.757010275360651	0.762492605374444	0.738467323578578	0.757854554182775	0.514332192568575	0.47326947286981
10	27532743	T	G	0.233477960176216	0.355169748522074	0.307501754292569	0.252218495581478	0.875610449356496	0.349406767218126
10	27534596	A	G	0.989999999706427	0.989999999979418	0.99	0.989999999748468	1.2740652638092e-08	0.999909939179729
10	27534994	C	A	0.770512655354794	0.709945725205606	0.749491943748552	0.761185348111819	0.156368639002644	0.692522069928208
10	27535017	T	C	0.400882565377288	0.410240661342639	0.392621735246465	0.402323712155952	0.090738429735352	0.763240485805842
10	27535251	G	A	0.99	0.989999999999998	0.99	0.99	1.64718426268554e-13	0.999999676174419
10	27536517	C	T	0.99	0.99	0.99	0.99	0	1
10	2753676	A	G	0.754791930921639	0.775722070762822	0.73407175671811	0.758015172457181	0.408335419525253	0.522815592009188
10	27539507	C	T	0.217827711842619	0.26360328588894	0.237895264902895	0.224877150245752	0.180526963649037	0.670920766925822
10	27540355	C	T	0.99	0.99	0.989999999653776	0.99	-9.20668316858589e-08	1
10	2754463	A	G	0.815186254042951	0.688588243147413	0.861057593088628	0.795690160365039	1.19624602208416	0.274073270505215
10	2754671	C	A	0.869719234654322	0.809871576124799	0.866985123474949	0.860502695240775	0.0668336350147329	0.796004056587058
10	27549961	T	C	0.0935791443379629	0.0202582931072373	0.0100000000364417	0.0822877332484312	5.06011492618638	0.0244826144186111
10	2755927	T	C	0.383862682339158	0.347184784780631	0.39423222990228	0.378214286115145	0.257869529838578	0.61158760870261
10	27560120	C	T	0.424451819674237	0.499734131489166	0.507690013080945	0.436045295693736	2.21993067073778	0.136239177422818
10	27564519	T	C	0.984601333186378	0.98576328695748	0.989999999987923	0.984780274067128	0.32024349495025	0.571461350152881
10	27569521	C	T	0.922675594089575	0.843369757611151	0.88275497690467	0.910462495271898	1.72789240013199	0.188680281465791
10	2757108	T	C	0.827520335518297	0.808809094817193	0.848628515221059	0.824638804450327	0.870007384716532	0.350953264246561
10	27572440	A	G	0.877077416599817	0.832828961363179	0.844182005953502	0.870263154493374	0.4310503325017	0.511474015680229
10	27572488	T	C	0.99	0.99	0.98999999896364	0.99	-1.95981347257602e-07	1
10	27574206	T	C	0.5581110186006	0.586713043307216	0.575838221980668	0.562515730405419	0.179635757532199	0.671686451765205
10	2757555	T	G	0.572584474910581	0.600945048555589	0.553708766722004	0.576952003251912	0.282327439311679	0.595179772651528
10	27577568	G	A	0.23337098751912	0.222068460201374	0.220291390980424	0.231630398312187	0.0498537674561144	0.823317924828771
10	27577773	G	A	0.96412986029259	0.923344761787953	0.95921522410255	0.957848955122875	0.00129419181598714	0.971302390780861
10	27581845	A	G	0.543087648654904	0.586431386213719	0.620163315659913	0.549762584238961	3.84117832175887	0.0500083650663719
10	27596259	G	A	0.374417352043217	0.392507498007726	0.390996642191105	0.377203234521752	0.184624033182886	0.667429169780197
10	27607059	T	<*>	0.989999999925558	0.9899999999983	0.989999999999979	0.989999999936761	3.01455957404378e-10	0.999986146739627
10	27612360	A	G	0.39993882287413	0.408927399760747	0.222666131065208	0.401323063714669	2.25008650051975	0.133606933878116
10	27616543	G	T	0.952026115173193	0.900074092956008	0.93163055147515	0.944025503751746	0.090776594025425	0.763192189020753
10	2761708	T	C	0.784035821243687	0.769812929696697	0.745508828667557	0.78184549594545	0.735906853288267	0.390975222119751
10	27617789	T	C	0.230142499727411	0.124758193506804	0.207974982013263	0.213913316569438	0.016417115910971	0.898046654066437
10	2761819	G	A	0.322293389965837	0.425494924388187	0.265606945968193	0.338186426266879	2.75535982754328	0.0969290067817947
10	2762003	T	C	0.979801289918616	0.98415325308717	0.960123538220571	0.980471492246573	0.95647319265632	0.328077056801472
10	2762781	C	T	0.940823229887368	0.932059973630997	0.967931368481927	0.939473688423887	2.40942642362758	0.120606549166433
10	27632038	T	A	0.5	0.373176540092238	0.222666143403551	0.480469187174205	4.44143846033097	0.0350766815701933
10	27633772	G	A	0.915592728327441	0.916115877222922	0.918899811733327	0.915673293257345	0.0220953738106288	0.881833662270464
10	27637918	G	A	0.337657895000118	0.271722994224978	0.260077687946287	0.327503920280747	1.59530341328325	0.206570057482752
10	27648069	G	A	0.978650112278754	0.943156788934139	0.970851677335548	0.973184140483684	0.0370491069264481	0.84736510038245
10	27648950	G	T	0.967552742713651	0.930843409361343	0.966684476403899	0.961899505377395	0.0886924455517424	0.765846068061589
10	27649172	G	A	0.978668224918532	0.935162009385181	0.984216127209598	0.971968267726396	1.08080382119505	0.298517805303661
10	27652814	C	A	0.99	0.989999999999984	0.989999999041146	0.989999999999997	-2.58356640266156e-07	1
10	27654517	T	G	0.40977431625137	0.350158047392899	0.281476121139565	0.400593410847166	2.85855497938069	0.0908891138197567
10	27654781	G	A	0.989999999999991	0.99	0.99	0.989999999999993	1.8045585552988e-12	0.999998928170883
10	27654844	A	C	0.99	0.989999999999996	0.99	0.989999999999999	2.52848030131984e-13	0.999999598791756
10	27659316	A	G	0.901146136572881	0.9279944182682	0.912034645842205	0.90528077195396	0.0508836047064834	0.82153280736242
10	2765952	A	C	0.321523365668187	0.376233203304909	0.262448061077148	0.329948680664242	4.89332642424139	0.0269606927792282
10	27661533	T	G	0.292010261403712	0.247097037721813	0.331035702457235	0.2850936249567	0.679150805226384	0.409879294707865
10	27664646	T	C	0.29424928677636	0.207560762132338	0.312171172537464	0.28089925398118	0.643402169162466	0.42248150090784
10	27667087	T	C	0.971850802965722	0.935854812784282	0.968675943920139	0.96630742047778	0.0393173397228952	0.842821300805857
10	2766759	G	A	0.338401631583311	0.46152869518889	0.432187778102864	0.35736319937857	0.340902307680405	0.559308855325169
10	27669655	G	A	0.359989538306196	0.431643843693281	0.350259916516796	0.371024301335807	0.299709851414859	0.584064375050121
10	27669824	T	G	0.257003973954911	0.273321891929938	0.275134306713699	0.259516933323065	0.21946039508197	0.639451378143367
10	27674288	A	G	0.239398839160475	0.290341068120999	0.255533348022381	0.247243942420396	0.0530757426824671	0.817795154746638
10	27674311	T	C	0.989999999999985	0.989999999999988	0.99	0.989999999999985	5.82966837937082e-12	0.999998073531169
10	27675792	A	G	0.99	0.99	0.989999997936366	0.99	-9.34727470991982e-07	1
10	27678534	T	C	0.306927194814679	0.360211035711563	0.224682098491466	0.315132906312799	2.08625355088876	0.148630170267063
10	2767997	C	T	0.989999998424423	0.989999999999469	0.989999999918453	0.98999999866698	1.15726078516551e-07	0.999728571359433
10	27680219	G	A	0.97482194547108	0.971944029195693	0.98917800879929	0.974378746364671	1.39842523424004	0.236987415752999
10	27681428	C	T	0.882768505090602	0.835858195752083	0.848847717287156	0.87554431745247	0.756401162819832	0.384457121391702
10	27681953	G	T	0.289356710795816	0.366988434224846	0.300252522311478	0.301311996203887	0.000893734612549436	0.976150478862812
10	27682273	A	G	0.628752763976809	0.67917564526105	0.622870261728486	0.636517887694582	0.137517943533779	0.710761087384661
10	27683351	G	A	0.223445390197535	0.292961663053406	0.241916174792133	0.234150896217339	0.0578582803298138	0.809913609457224
10	2768488	T	C	0.01	0.01	0.0100000000000048	0.01	-1.76311665824398e-12	1
10	2768530	G	A	0.36250294790476	0.45344265592381	0.346671714992611	0.376507662939694	0.651362075994933	0.419626122431955
10	27687225	A	G	0.14804735001869	0.238910906569211	0.152476616564603	0.16204033772747	0.0415846135290507	0.838413626099439
10	27687775	T	C	0.0469725067802238	0.0100000023377902	0.0866705869344581	0.041278741096089	1.56984416377663	0.210229646348256
10	27687965	A	G	0.222056427793799	0.338194603792898	0.305830530995705	0.23994170689766	2.17152286001778	0.140586953859333
10	27687994	A	G	0.267435843006819	0.337302721765569	0.352425183318393	0.278195342335667	3.1518467409683	0.0758410848004919
10	27688109	T	C	0.301974612818287	0.386583679872082	0.321382960153858	0.315004409144571	0.0388506912716132	0.843744754889696
10	2768838	A	G	0.989999999298391	0.99	0.99	0.989999999406439	6.57753079457184e-08	0.999795368964588
10	27688407	T	C	0.99	0.989999997030168	0.989999999415744	0.989999999542646	-2.80261325698586e-08	1
10	27688911	G	A	0.406365195046504	0.509974063769128	0.336171037088719	0.422320960829788	1.54929677332276	0.213239286200305
10	27692279	A	C	0.617623425550853	0.583249435177809	0.633517043588133	0.612329831033404	0.371784915856817	0.542032940055879
10	27692403	C	A	0.580320107246224	0.477752672545146	0.534029336059243	0.564524722302258	0.486901145001814	0.485312898729696
10	27693305	G	A	0.0715596939652922	0.0103524726573044	0.0510599915693106	0.0621337818838621	0.494070543761143	0.482117125195837
10	27694229	A	G	0.99	0.99	0.99	0.99	0	1
10	27694764	T	C	0.0475441479919546	0.01	0.0676140905379269	0.0417623492011936	1.20866289130853	0.271597094607946
10	27694888	C	T	0.594455960380422	0.571880525849889	0.670149071690239	0.59097934346272	2.9528589553677	0.0857257808573084
10	27695466	G	A	0.733355131176763	0.611370715368843	0.730008866870919	0.714569531142344	0.0659140146758584	0.797381615061176
10	27696561	A	G	0.730680510566271	0.764018243998413	0.7590936719122	0.735814521514821	0.0957166449739738	0.757031670321621
10	27697469	C	T	0.99	0.99	0.99	0.99	0	1
10	27698951	A	C	0.989999999998679	0.99	0.666997076784936	0.989999999998882	6.19972393344852	0.0127770240198182
10	27701737	C	T	0.692234109174279	0.712491287134587	0.711539784697764	0.695353714580166	0.140510690659058	0.70777384363408
10	27701850	C	T	0.99	0.989999999999991	0.989999996667791	0.989999999999998	-7.08156211809368e-07	1
10	27701920	C	T	0.945947743492958	0.930387687543327	0.949157304237792	0.943551494876715	0.101249809509739	0.750334937708429
10	27702725	A	G	0.860628223809952	0.803128425101423	0.820239157158168	0.851773254808838	0.479273103419873	0.488751755496749
10	2770307	A	C	0.99	0.99	0.98999999999999	0.99	-4.64463995599291e-12	1
10	27703234	A	G	0.482959814761469	0.465092214257749	0.48924697459239	0.480208204283896	0.08851340252844	0.766075631974982
10	27705590	G	A	0.044238612804581	0.0100000000335285	0.0716751236757813	0.0389658664378389	0.527225113929721	0.467775821143623
10	2770582	C	T	0.743904294858094	0.833985431423186	0.833985412130295	0.757776789889118	0.242480557096083	0.622420238294413
10	27705855	A	G	0.618036300794136	0.777515799781246	0.575599336717406	0.642596143638151	0.542795340230573	0.461276550139209
10	27713525	A	G	0.527466059374409	0.623433942689945	0.517614427610052	0.542245113405001	0.112781929036888	0.736998908627226
10	2771576	A	C	0.989999999999976	0.99	0.989999999999993	0.98999999999998	5.86901195252413e-12	0.999998067041373
10	27723033	C	T	0.727910560346095	0.723616701250084	0.793778778233116	0.727249306045309	1.19864356850119	0.273592953868213
10	277232	A	C	0.745381399195681	0.857609757451869	0.826177780520547	0.762664566367134	2.87695568857121	0.0898557539790404
10	27728513	A	G	0.521751944633542	0.659971217657189	0.625141335956866	0.543037712679184	0.260034144709557	0.610096697900172
10	27729745	A	G	0.758404342663392	0.685209201727991	0.74006139897129	0.74713229095934	0.0194747645698208	0.889013956892481
10	27730261	A	C	0.723750369961919	0.741598342030726	0.752342276296574	0.726498957660515	0.684754987526555	0.407954154271239
10	27734720	A	G	0.933261947720851	0.841807286988025	0.99	0.919177929967996	3.16558990125908	0.0752052622717551
10	27734885	G	A	0.847074468638477	0.805878091856101	0.801665003748654	0.840730226613991	1.25827288186797	0.261978263823988
10	2773646	G	A	0.989999994797927	0.99	0.99	0.989999995599046	5.67149685219731e-07	0.999399118451569
10	2773714	C	T	0.968411294077104	0.981783338597636	0.967261733109313	0.970470588933266	0.0309511026519128	0.860349521882429
10	27737152	G	A	0.923555428308584	0.98999999999625	0.99	0.933787892348485	1.37957782683869	0.240173071859761
10	27738002	G	A	0.392408821742356	0.448107763839927	0.428026559416525	0.400986458825382	0.27418349170038	0.60053915648694
10	2774367	A	G	0.937994299857055	0.897623260543935	0.946572681298388	0.931777159802834	0.470242207136762	0.492875763045249
10	27744338	T	<*>	0.989999999999997	NA	0.99	NA	NA	NA
10	27756927	G	A	0.12555353849702	0.111675456035113	0.138635368328759	0.123416313797886	0.490720065618983	0.4836062754053
10	27760815	C	T	0.953801361179844	0.909238224854095	0.945795049812359	0.946938638185679	0.00462728516327744	0.945766408834332
10	27760937	A	G	0.987147049374418	0.99	0.99	0.987586403770758	0.34924000926331	0.554543657958581
10	27765065	A	G	0.99	0.989836278149157	0.989999999980341	0.98997478683497	0.00282314191882655	0.957625741716295
10	2776698	A	T	0.99	0.953261001457193	0.99	0.984342194224408	0.121739359769061	0.727155616935687
10	27768083	G	A	0.772302112675739	0.698479926227029	0.812272040865332	0.760933495962637	0.786221638843395	0.375245069745525
10	27768803	T	C	0.989999997536245	0.99	0.989999999955785	0.989999997915663	3.25768540135505e-07	0.999544598340643
10	27769933	C	T	0.187910173107125	0.149463700327259	0.184619559718243	0.181989416299026	0.00701234816482017	0.933263340630892
10	27774276	C	T	0.99	0.984586974785039	0.986133469540348	0.989166394116896	0.0577349082751556	0.810112505174908
10	27774501	C	T	0.826658514572063	0.861452709364693	0.864049246492614	0.832016820570128	1.73124330067969	0.188252194429775
10	27774736	C	T	0.989999999999957	0.99	0.99	0.989999999999964	1.08771865244537e-11	0.999997368530447
10	27774832	T	G	0.99	0.977092218550776	0.99	0.988012201656819	0.396501336476618	0.528901666380237
10	27775738	A	G	0.773929369223094	0.703223353926723	0.748306894548521	0.763040642867452	0.0794985255291784	0.777978146901776
10	27775770	G	A	0.808271139206795	0.758362902327844	0.754614583753722	0.800585270727436	2.33733135937859	0.126305766734509
10	27776411	T	C	0.172177017617933	0.108415615675891	0.165074174040931	0.162357761718859	0.00865644579073003	0.925871765728733
10	27779272	A	<*>	0.989999999998986	0.989999999993344	0.989999999999966	0.989999999998117	7.38768699076655e-11	0.999993142050153
