## Supplementary Data 3 for "1,000 ancient genomes uncover 10,000 years of natural selection in Europe" (part 15 of 134)

CHROM	POSITION	REF	ALT	SOURCE1_FREQ	SOURCE2_FREQ	TARGET_FREQ	EXPECTED	correctedStat	correctedP
10	27783076	A	G	0.228611943035094	0.211058723970994	0.215351524852362	0.225908747299223	0.0621974353997751	0.803055920165264
10	27790107	C	T	0.427728899807301	0.429093509087907	0.444052349468533	0.427939049636515	0.0759319122162422	0.782887989150598
10	27792548	A	G	0.989999999999973	0.99	0.99	0.989999999999977	9.46448995776192e-12	0.999997545355129
10	27793830	A	G	0.989999999999992	0.989999996822462	0.989999999359725	0.989999999510653	-3.36232987922275e-08	1
10	2779797	C	T	0.815101455588222	0.798190538517654	0.813396573778401	0.812497174359355	0.00099068135686186	0.97489065675957
10	27800731	T	C	0.99	0.99	0.99	0.99	0	1
10	2780603	C	T	0.749880091279597	0.707544162321399	0.730197066337092	0.743360358220035	0.18909797396622	0.663668428582972
10	2780877	A	G	0.965764558621966	0.947845124304278	0.949835048713021	0.963004965737042	1.06096669705103	0.30299480731569
10	2781055	T	C	0.954235278145206	0.940486972502673	0.948809115801818	0.952118039076256	0.0535036704001203	0.817075062701536
10	27810867	C	T	0.776165389532283	0.719146080040541	0.740210180308782	0.767384415870555	0.88616633574537	0.346518313302248
10	2781206	C	T	0.915509246582901	0.895734589081916	0.926205732953709	0.912463949327749	0.305574236613741	0.580408794827632
10	27812418	G	A	0.492158061573015	0.628920976322828	0.699154208583295	0.513219550444486	9.38518563278702	0.00218745902244739
10	2781300	A	G	0.01	0.01	0.01	0.01	0	1
10	27813774	C	T	0.989999999999996	0.99	0.99	0.989999999999997	1.14516026924921e-12	0.999999146166486
10	2781386	T	C	0.962201210717625	0.865607761199813	0.92355112284309	0.947325819491882	2.2102837694299	0.137093451370825
10	27814606	T	C	0.989999999999998	0.99	0.989999999009484	0.989999999999998	-1.91759359308275e-07	1
10	27815665	A	G	0.707674638130174	0.545370283968613	0.627658134085352	0.682679767589293	2.27950411869179	0.131093782184895
10	27821750	G	A	0.989999995514154	0.989999998169651	0.989999999696352	0.9899999959231	5.87729835426482e-07	0.999388313511069
10	27825885	A	G	0.99	0.99	0.99	0.99	0	1
10	27826951	G	A	0.99	0.99	0.99	0.99	0	1
10	2782741	T	C	0.22097188541108	0.105706384760252	0.337957266166607	0.203220998310852	1.36272504872751	0.243065764659211
10	27829355	A	G	0.961443592824022	0.865301252292045	0.880616986469401	0.946637672382098	5.04697527186937	0.0246689662818261
10	27830456	A	G	0.789683064876614	0.858568515323547	0.834307651768374	0.800291424245441	1.619786669657	0.203121536011979
10	2783142	A	C	0.967529187807472	0.97621963639996	0.961321851223006	0.968867516890715	0.253544743221292	0.614590100678101
10	27832014	G	T	0.896555730768122	0.956606969028755	0.900657586941069	0.90580362146026	0.0347493864084507	0.852121782282002
10	2783225	C	T	0.972889456806259	0.953619851248639	0.958732638879488	0.969921937550385	0.936895208936201	0.3330775956322
10	2783249	C	T	0.967518803222806	0.945582493225073	0.958774948558618	0.964140611483155	0.194891386047405	0.658876361754367
10	2783324	T	C	0.99	0.933414413941313	0.979493331965666	0.981285819746962	0.00678493006939873	0.93435194523941
10	27834669	C	T	0.80513202898081	0.870697499697352	0.806812269607189	0.815229111471157	0.109694859035272	0.740491802170483
10	27836288	G	A	0.01	0.01	0.0100000002057641	0.01	-3.36449398557857e-08	1
10	27838266	G	A	0.99	0.99	0.99	0.99	0	1
10	27839861	G	A	0.956621422842056	0.951431473939136	0.971758883319023	0.955822170711006	1.45771916891535	0.227293373740158
10	27846610	A	G	0.99	0.99	0.99	0.99	0	1
10	27847251	A	<*>	0.99	0.989999999932891	0.989999999999696	0.989999999989665	4.55118060941964e-10	0.99998297833274
10	27847941	C	A	0.542656268488753	0.441586297394432	0.51740934521386	0.527091492940227	0.0839543719435301	0.772008413527693
10	27847954	C	T	0.99	0.99	0.989999999999992	0.99	-3.99940535627851e-12	1
10	27857211	G	A	0.97002480884932	0.99	0.98999999994912	0.973100988286524	1.13707636524546	0.286270954919351
10	27857574	A	G	0.852263695537364	0.877594151658621	0.826676504537963	0.856164585780038	1.48848624006625	0.222451476842125
10	27858855	A	G	0.703732794255446	0.805742495425166	0.783518880024195	0.719442288235583	2.20912508239393	0.137196461022071
10	27860019	T	C	0.679320291939869	0.571568163076803	0.311716518345634	0.662726464094957	3.72332029473293	0.0536575712336761
10	27860061	A	G	0.560065309432337	0.5	0.989999999999979	0.550815251779757	2.76648886509774	0.096257091524266
10	27861940	T	C	0.938691151398467	0.989999999946065	0.96299749906533	0.946592714074797	0.361012056770033	0.547944701674499
10	27862968	C	A	0.476164815719005	0.400181748072668	0.154215707116847	0.464463423301469	3.23098504267163	0.0722572138050397
10	27867209	C	T	0.225138066502495	0.275468794402471	0.258788668633141	0.232888998599091	0.775294609002494	0.378584089963485
10	27868344	G	A	0.989999999685011	0.97973225060576	0.99	0.988418766326807	0.0895263333411273	0.764780190424364
10	27869503	A	C	0.271480710622563	0.301246547621919	0.259561067976997	0.276064649520464	0.0123451330628402	0.911530186089387
10	27870208	G	A	0.687955295384423	0.79856887498593	0.821632105742892	0.704989786643055	4.79297509403515	0.0285760276816451
10	27873586	G	A	0.99	0.99	0.99	0.99	0	1
10	27874889	G	A	0.698778019208711	0.664752280589219	0.678185120933343	0.693538055461309	0.168784653100181	0.68119419118305
10	27875006	G	A	0.673256392374407	0.5	0.428431862595572	0.646574907948748	1.62119858250696	0.20292474332536
10	2788084	T	C	0.989999999999983	0.989999997902487	0.99	0.989999999676969	6.97569892845818e-08	0.999789266334899
10	27883171	G	A	0.947332349339902	0.960150764244602	0.970668920143088	0.949306385235226	2.18320287108725	0.139523836645961
10	2788331	T	C	0.99	0.989999997948303	0.99	0.989999999684039	6.03684245542911e-08	0.999803959871647
10	27883545	A	G	0.909467238931723	0.973005255214603	0.894913251107629	0.919252093439287	1.62261994853669	0.202726859804552
10	27887735	C	T	0.99	0.99	0.98999999999036	0.99	-1.10274579906603e-09	1
10	27888561	T	C	0.794693379962441	0.737306767102112	0.761765396404365	0.785855841581951	0.788888254248711	0.37443650481033
10	27888928	G	A	0.734776665276265	0.763087600185869	0.780730819321948	0.739136549252344	1.79333242062562	0.180520667366312
10	27890672	T	C	0.449233566262651	0.439768768681179	0.479589310836041	0.447775987435105	0.601855011698139	0.437871129105077
10	27890915	G	A	0.725376687487326	0.63411335411585	0.715920657548446	0.711322134148118	0.00738003793479222	0.931540229898311
10	27891318	G	A	0.989999999999945	0.99	0.99	0.989999999999953	2.55638800920992e-11	0.999995965836949
10	2789236	A	C	0.989999999999977	0.989999999999995	0.989999998906569	0.98999999999998	-4.07401996014928e-07	1
10	2789529	C	T	0.973847364443363	0.977364499461421	0.985252622275627	0.974389003236144	0.779332738096748	0.377345289893722
10	2789533	A	G	0.99	0.99	0.99	0.99	0	1
10	27896545	T	C	0.647984512172218	0.680227550170815	0.664960597935455	0.652949940024002	0.0592952500652516	0.807613313543672
10	27897934	G	A	0.787848224476078	0.74026421311423	0.739971194761848	0.780520286726353	0.377344714198061	0.539027737313604
10	27898930	G	A	0.762792655609143	0.760932132609636	0.786813215133661	0.762506135067219	0.454300944626019	0.500299549174081
10	27900615	G	A	0.82587566150193	0.772762327920984	0.783704165036423	0.817696208130465	0.522393273957784	0.469822561160573
10	27900882	C	T	0.464167678602013	0.454935459550437	0.379624242408487	0.46274591686807	0.744510970305081	0.388219674187329
10	27901434	G	A	0.799743161400029	0.814754505872854	0.810737783782993	0.802054908448844	0.0927051897527904	0.760765830978881
10	27901470	A	G	0.74430619002922	0.753642400179894	0.812665652474854	0.745743966392424	2.84226807982276	0.0918145323401249
10	27901709	G	A	0.797068797462627	0.825845609329528	0.778441728688019	0.80150042649013	0.595868129173659	0.440158878779269
10	27902384	G	A	0.769545579680285	0.816666619157826	0.866457510590796	0.776802219759827	9.90899281649702	0.00164473104111608
10	27903074	C	A	0.814094992001064	0.797175530129524	0.822174914328485	0.811489394872847	0.024083649655354	0.876672259165983
10	27903152	G	T	0.769957528949161	0.781207257303303	0.798817003825828	0.771689987115699	0.631240930020077	0.426900497709558
10	27903259	T	C	0.754457389780898	0.841081545954804	0.729212080471648	0.76779750983168	0.704369791471044	0.401319265039141
10	27904052	G	A	0.291077614091666	0.445116151831383	0.336164423381541	0.314799548903583	0.172575504183834	0.677832946046479
10	27904646	A	G	0.48563330456174	0.564196444842181	0.531990323833436	0.497732028164928	0.642620065042891	0.422763623158596
10	27907123	G	T	0.0898781764617756	0.22213313231872	0.16749356771002	0.110245439663745	2.6339715872443	0.104599772061179
10	27907855	A	G	0.138540786669803	0.227117868393086	0.128223723439503	0.152181657255189	0.420910046805091	0.516483297585711
10	27909944	G	A	0.989999999999996	0.99	0.99	0.989999999999997	3.23141880832577e-13	0.999999546437975
10	27910248	T	C	0.602680055867256	0.715703533080762	0.651940412849991	0.620085671358136	0.387432584529062	0.533652040892055
10	27910592	C	T	0.537127400541427	0.558656736474145	0.605556916450287	0.540442918275065	1.63416051876814	0.201128554770318
10	27911671	C	A	0.904030139355489	0.965937330906706	0.930611327592959	0.913563846854376	0.195134328820388	0.658677277942645
10	27912301	C	T	0.946014398947604	0.984777566887315	0.980881417933004	0.951983926810319	2.67672315106844	0.101825059124431
10	27912824	A	G	0.965567196641647	0.958164644814888	0.929208672777713	0.964427203660326	2.75691316023874	0.0968349182316232
10	27913008	G	A	0.955106978529473	0.966743023440233	0.97670432581168	0.95689892944573	2.76000478393197	0.0966479483018579
10	27913243	T	G	0.568606532876178	0.618080117343915	0.574394064472118	0.57622546488421	0.0034681817462689	0.95303871108214
10	27914696	A	G	0.132902488211577	0.215221631743108	0.120315179537414	0.145579636315433	1.34194951305068	0.246690460088139
10	2791638	G	T	0.99	0.99	0.989999999561093	0.99	-8.05666213201883e-08	1
10	27917124	C	T	0.830888980437021	0.967027818535606	0.939181047881444	0.851854361504203	1.41677622719005	0.233934749875396
10	27918257	C	T	0.674736519159113	0.66480390142247	0.682141678418176	0.67320689602767	0.00741676285467575	0.931370524443858
10	27920577	G	A	0.586751022117871	0.632398279028285	0.584749948563767	0.593780699682075	0.0813316768966823	0.775500809750919
10	27923457	G	A	0.513699004564066	0.574658304975066	0.533914972913337	0.52308673682736	0.0726450252592024	0.787523851502346
10	27923839	G	A	0.603906989644746	0.65244147640586	0.633391597925197	0.611381300605957	0.421227256444715	0.516325301582104
10	279248	C	A	0.397326290181512	0.507535087364275	0.387154594377028	0.414298444947658	0.51368033265366	0.473549993706579
10	27926193	A	G	0.576492975275646	0.502504128141696	0.567538041207967	0.565098692817018	0.00105861370503668	0.974044332746267
10	2792650	A	G	0.010000000000001	0.0219511993714611	0.01	0.0118404847032058	0.399929708913683	0.52712556033581
10	27926792	G	A	0.877475048744447	0.915120126087685	0.956904467323526	0.883272390655306	3.4955834083943	0.0615327237524178
10	27928326	G	A	0.60392453722931	0.637145930514902	0.631292151089083	0.609040631795292	0.400968717919634	0.526589394257289
10	27928599	T	G	0.454306892267841	0.506326124252136	0.501628250637772	0.462317853993423	1.1267578223806	0.288467959264555
10	27928740	T	G	0.424098469901517	0.531707346397847	0.464502604777541	0.440670236881951	0.423164224100805	0.515362365957797
10	27928784	T	G	0.976983828761237	0.968254034470785	0.968299997331028	0.975639440440508	0.216156447862472	0.64198424849773
10	2792880	G	T	0.094691764095524	0.154090948674083	0.0992282495807203	0.103839238520622	0.00274072600139868	0.958248265001119
10	27929162	C	T	0.966895406994531	0.96172652251981	0.951966910957083	0.966099398785424	0.767286243086415	0.381057886184687
10	27929379	A	G	0.945306283369583	0.969974083260995	0.963830452107878	0.94910512455286	0.916477271236747	0.338401628991772
10	2793120	C	T	0.0104980833680246	0.0176395919979987	0.0100000000565359	0.0115978756970406	0.221408279215285	0.63796896899139
10	2793164	G	A	0.989999996709969	0.989999999258174	0.989999999926468	0.989999997102393	3.51171031316786e-07	0.999527176147123
10	27932388	G	A	0.99	0.99	0.989999999999997	0.99	-1.58633286954174e-12	1
10	27934528	C	T	0.99	0.989999994070729	0.989999999577392	0.989999999086892	7.15104224403108e-08	0.99978663423946
10	27937943	T	C	0.905519109639748	0.92846011938415	0.94678930139429	0.909052025140386	4.20828796299818	0.0402269180457796
10	2794038	G	T	0.936759935737231	0.919568887356794	0.910435896316871	0.934112514286644	1.53464347357323	0.215416877731781
10	27941549	C	T	0.96260567379495	0.978285286653442	0.989999999628679	0.965020334175158	4.42534901113871	0.0354088709556831
10	27943467	C	T	0.908031179814048	0.925806114218907	0.944572063289026	0.910768519712397	3.25754004004191	0.0710957070531603
10	2794762	T	C	0.932443432509871	0.99	0.944322130756687	0.941307143903351	0.0204741505189465	0.886220751646321
10	27949075	G	A	0.504816571194304	0.569791621781859	0.538421244679455	0.514822728984788	0.544015838551369	0.460773181358249
10	27950367	C	T	0.561227801951154	0.588698969381564	0.588511020400381	0.565458361735437	0.43218570609196	0.510918399947326
10	27950604	G	A	0.99	0.99	0.99	0.99	0	1
10	27950886	G	A	0.505080054340847	0.648118361731799	0.574406524949348	0.527107953679054	1.32093680461786	0.25042399274851
10	27951087	G	A	0.98685263919216	0.967341237557947	0.989922493372625	0.983847883340491	0.285446576869936	0.593153356926025
10	27951311	C	T	0.566902118087622	0.626258018699986	0.614752207780174	0.576042926781926	0.223333739592607	0.636511432280554
10	27951564	T	C	0.382358870082109	0.52771944456828	0.277016165914066	0.404744398552979	1.19532498429979	0.274258069398597
10	27952754	C	T	0.897214062298517	0.931298747660651	0.930050051763404	0.902463103844285	2.21830786091706	0.13638246606759
10	2795366	T	G	0.395665367089282	0.406277060455837	0.226695209222037	0.397299567867731	16.0467705248563	6.17969355924047e-05
10	27957785	T	G	0.619694548962962	0.690273283483041	0.636195557918804	0.630563674079054	0.0142948292837407	0.904830926921244
10	27958020	G	A	0.698690026193438	0.791056503747177	0.684872479626898	0.712914463736714	0.311229926262502	0.576926432371842
10	27959429	G	A	0.655378731144444	0.7803346389653	0.600517081562138	0.674621940948855	1.51876783930317	0.217806051150535
10	27960391	C	T	0.99	0.99	0.99	0.99	0	1
10	27960532	G	A	0.242554237802376	0.357029613707351	0.247052166062823	0.260183445691743	0.152408343695943	0.696244401544986
10	27961420	T	C	0.438533980849642	0.518335189100769	0.498550603845619	0.450823366920316	0.823809498457603	0.364068707230284
10	27961629	T	C	0.616156850680612	0.668546974333942	0.586204377202396	0.624224929723225	1.12165833381967	0.289561651831912
10	27961690	C	T	0.945555444784939	0.969854744362492	0.949700576718357	0.949297536919882	0.000598664104943202	0.980479616748951
10	27962024	A	C	0.989999999995756	0.99	0.989999999999952	0.98999999999641	4.2222883375076e-11	0.999994815414925
10	27962714	G	A	0.8438247537506	0.883630356422101	0.770299021208334	0.849954816562011	3.24484226124844	0.071648586910244
10	27963246	A	G	0.403602355215475	0.339177225119516	0.283789193768341	0.393680885180697	2.27475455745139	0.131495941012319
10	27963892	C	T	0.654467297181241	0.680174309926845	0.650328091073094	0.658426177144064	0.0625446570254033	0.802518291946817
10	27965080	A	G	0.158002947306169	0.264088231454242	0.203841417566711	0.174340081064972	0.26619504533221	0.605895664737805
10	27966101	G	A	0.936203432214974	0.952243417307499	0.939245759070228	0.938673589919223	0.00140018239184512	0.970150914617728
10	27966143	G	A	0.956989161691022	0.99	0.974136363958855	0.962072830790605	1.06766484859302	0.301473497476928
10	27966359	C	T	0.921084462783368	0.961458716641223	0.949451273324926	0.927302097877477	1.41559872558853	0.234129191848255
10	27966513	C	A	0.989603280061213	0.959807038394735	0.98898913022714	0.985014658844575	0.189267595158313	0.663526891949039
10	27967566	G	A	0.99	0.99	0.99	0.99	0	1
10	27967622	G	A	0.99	0.99	0.989999993909407	0.99	-1.67680587314508e-06	1
10	27968383	T	C	0.566443453261174	0.58610033253549	0.564299037749915	0.569470612669419	0.0145408668244077	0.90401934116644
10	27968579	T	C	0.989999996015285	0.99	0.989999999888994	0.989999996628931	4.47030638011047e-07	0.999466531631111
10	27968654	G	A	0.559503789031329	0.532766479020936	0.44599351165548	0.555386243289728	2.75357306918977	0.0970373576472904
10	27969032	G	A	0.140212566110941	0.0913761286233581	0.0860712561732251	0.132691754737853	4.6425375751541	0.031188852448713
10	2796997	G	T	0.98999999957266	0.989999999867266	0.99	0.98999999961803	2.05597264333459e-08	0.999885594019945
10	27972413	C	T	0.99	0.99	0.989999999660455	0.99	-1.04706402553515e-07	1
10	27972610	G	A	0.99	0.985352701844781	0.99	0.989284316084096	0.0913804776897941	0.762429445531829
10	27973632	A	G	0.0910364589533721	0.0974284279991148	0.0557484053970017	0.0920208221864165	2.1797797482108	0.139834472175167
10	27974779	G	A	0.051792295052133	0.038459301752719	0.0268585411408672	0.0497390140840233	1.71001235177341	0.190983767928195
10	27977627	A	G	0.292180920625337	0.230607723391538	0.222086557692502	0.282698648251332	2.50732598481649	0.113318065422845
10	27978030	G	A	0.295968056990106	0.174161588336547	0.118319134219686	0.277209860817458	10.1621384632813	0.00143354243905293
10	27978845	C	A	0.204293809685864	0.166264626294892	0.173591445835964	0.198437315443654	0.863078507675343	0.352878624716094
10	27981537	G	A	0.232782090030337	0.0100000000007014	0.249496064848045	0.198473648165773	0.0725165406093227	0.787707331960034
10	27985241	G	A	0.99	0.989999999999977	0.989999998402254	0.989999999999996	-5.94374767689631e-07	1
10	27985275	A	G	0.99	0.99	0.99	0.99	0	1
10	27987179	A	G	0.236634126695194	0.201718779651051	0.192452825673136	0.231257163250396	2.01453399860688	0.155799098327755
10	27987627	G	A	0.27772750632415	0.187509654279217	0.195134340048334	0.26383395710923	2.4864015174455	0.114834014110334
10	27988298	T	C	0.85945277521159	0.963864721238012	0.99	0.875532214899659	4.123488769086	0.042291777910638
10	27988891	G	T	0.236364134613397	0.231741420798176	0.220746317382112	0.235652236685853	0.0587987184281982	0.808404788612379
10	27989277	A	G	0.208149594872621	0.0634458926628715	0.01	0.18586522473232	9.15806670402707	0.00247624041352192
10	27989460	T	C	0.252485453871725	0.223095688408965	0.248824244583201	0.24795942999046	0.000579446567486378	0.980795419780811
10	27990122	G	A	0.166233274056305	0.0772219459003258	0.092487443401797	0.152525529520284	4.88727865880263	0.0270552994348477
10	2799100	T	C	0.01	0.01	0.01	0.01	0	1
10	2799739	G	A	0.99	0.99	0.99	0.99	0	1
10	2800027	G	T	0.373062072951617	0.475116908034712	0.331203472129113	0.388778517554414	2.21663143252671	0.136530666287194
10	28002156	G	A	0.846280200357975	0.940321465299574	0.90923515394585	0.860762555158982	1.94162262172133	0.163492460640302
10	28003559	C	T	0.258794968620154	0.169252156514639	0.176204252606462	0.245005375555904	1.62607294903375	0.20224707641642
10	28004360	A	G	0.0559195413267639	0.121934271769361	0.0811730287580607	0.0660858098149239	0.292953730027	0.588333898581173
10	28004393	G	T	0.99	0.99	0.989999998818035	0.99	-2.5955452039885e-07	1
10	28005970	G	A	0.23343187157535	0.172702361457257	0.203129147412637	0.224079527017164	0.619018797222151	0.431412140858718
10	2800696	A	G	0.719592575859384	0.385143656200181	0.99	0.668087442231866	0.927988229065626	0.33538622868375
10	28007087	C	T	0.99	0.99	0.99	0.99	0	1
10	28013317	G	A	0.99	0.99	0.99	0.99	0	1
10	28020768	A	G	0.149024483837165	0.115115156633144	0.01	0.143802447447746	10.7598193539651	0.00103727507061268
10	2802179	T	G	0.400817007416509	0.478535442121516	0.388710685367722	0.41278564636108	0.206100037131439	0.649841480501286
10	28022535	G	T	0.989999999166912	0.99	0.99	0.989999999295208	1.22496039278226e-07	0.999720744924027
10	28023020	C	T	0.813124277348244	0.99	0.5	0.840363138636614	2.92494694270835	0.0872200921458378
10	2802563	C	T	0.989999999999979	0.99	0.989999995188896	0.989999999999982	-9.40899596323698e-07	1
10	28025771	C	T	0.943812977324956	0.989999999998609	0.89689102719575	0.950925778816698	1.06176537156356	0.302812889761462
10	28027163	C	T	0.868162183203492	0.64296993368568	0.742162728724758	0.833482576777749	1.48333334646311	0.223253716730132
10	28030094	C	A	0.263464941629468	0.203266370188977	0.217470020094717	0.254194361627632	1.62798979270405	0.201981314051135
10	2804109	G	A	0.743424922704142	0.633616178215636	0.689165238976015	0.726514376052912	1.21972058874835	0.269415493552855
10	2804489	T	C	0.0761718452235783	0.0804611839733753	0.0815074873576092	0.0768324033910471	0.0429310288396984	0.835855195957796
10	28046675	A	G	0.28676080547519	0.147929671263483	0.164982261683714	0.265380810806587	5.17869049026667	0.0228655505261077
10	28047038	T	G	0.220901142797419	0.170613365333265	0.151522733332733	0.213156825067939	5.06108684612037	0.0244688884184942
10	28048733	A	G	0.257868820912914	0.205400851908156	0.203844090605474	0.249788753686182	2.24815898179203	0.133773471108455
10	2804997	G	A	0.674460198778522	0.559721860010913	0.686279643591368	0.65679049460831	0.721082368682035	0.395789101972411
10	28050840	G	A	0.868167416027383	0.91109772936141	0.961434068622903	0.874778684280823	8.01253367302844	0.00464546969170053
10	2805185	C	T	0.397606945565012	0.481288593015062	0.385134813338331	0.41049391927232	0.566038289187396	0.451837503451169
10	2805409	G	A	0.698442067294825	0.617638958730589	0.720879297826524	0.685998388575933	1.36903521879771	0.241977715626848
10	2805461	A	G	0.99	0.989999999999989	0.99	0.989999999999998	9.21164192762994e-13	0.999999234211949
10	28057561	C	T	0.99	0.99	0.99	0.99	0	1
10	2807196	G	A	0.98764077175833	0.99	0.98999999890998	0.988004092907547	0.158899659094159	0.690171600644128
10	28074984	A	G	0.99	0.99	0.989999998637927	0.99	-2.98812560624131e-07	1
10	28075715	G	A	0.233460244449616	0.196393114062348	0.192876352684598	0.227751906369977	1.72905825168638	0.188531212203899
10	28075973	C	A	0.278856552313232	0.166110001215204	0.119943210236869	0.261493583444136	4.66345937088216	0.0308110542408092
10	28079654	G	A	0.99	0.989999984998633	0.99	0.989999997689789	5.7033534771477e-07	0.999397433248338
10	28080819	G	A	0.223979787581971	0.158633152915683	0.181577409163867	0.213916405843362	1.49007147625644	0.222205370231627
10	28081288	C	A	0.568845830397592	0.60966817776109	0.453637866518087	0.575132471891571	3.17763122385139	0.074652880788723
10	28081830	A	G	0.99	0.99	0.99	0.99	0	1
10	28083505	G	T	0.989999999087075	0.98999999823468	0.99	0.989999998955806	1.37254351788115e-07	0.999704400896155
10	2808756	G	A	0.815624309119238	0.72668923206597	0.795803392526156	0.801928307253035	0.0550588290625803	0.81448336477109
10	28087929	C	T	0.347912537454748	0.205842945715746	0.179520792989398	0.326033820326942	6.99977658171725	0.00815198895850002
10	28090195	T	C	0.24720439617268	0.191921754831271	0.209383378738705	0.238690869406103	0.85582697988641	0.354909122621447
10	28092421	T	G	0.191830671777282	0.142041322062848	0.140973732700085	0.18416311192126	2.99980485405804	0.083274546537867
10	2809446	G	T	0.465906637055509	0.575771878708301	0.534168011111228	0.482825884270039	0.364981478182401	0.545752582123402
10	28095963	T	G	0.99	0.99	0.989999999999986	0.99	-5.96133820419058e-12	1
10	28097311	A	G	0.214603615631809	0.173033729082042	0.13043613616159	0.208201853103145	3.21763976783294	0.0728485984256393
10	28097598	C	T	0.91814068518644	0.924715788281925	0.957908245699427	0.919153251063144	3.08376070019918	0.0790774847207349
10	28100272	C	T	0.983240311018899	0.956546965540206	0.989999999982849	0.97912953581518	0.631589665325487	0.426772813159756
10	28100491	G	A	0.92393741814765	0.94548797097421	0.938479306196282	0.927256203282941	0.32816124848144	0.566743822781954
10	28107057	T	C	0.216831931716806	0.187867462131545	0.197116172844286	0.212371403400676	0.315876147774135	0.574096532985547
10	28111039	T	G	0.970954908851664	0.959167668879841	0.960791634203577	0.969139673896004	0.341176446153429	0.559150940812839
10	28113533	C	T	0.280726723354669	0.238432115325604	0.217369371196009	0.274213353718193	2.28881783351463	0.130309140537484
10	28115914	C	T	0.989999999999989	0.99	0.989999999523633	0.98999999999999	-1.11445436774932e-07	1
10	28121137	C	A	0.554836620132278	0.442286677097342	0.265882289972796	0.537503928904898	3.93244314205089	0.0473630884192282
10	28123999	G	A	0.925994471285315	0.975521949591741	0.943896445770383	0.933621702944504	0.246845688786027	0.619304934904725
10	28129318	G	A	0.989999999999999	0.988126871852383	0.984485349005977	0.989711538265266	0.152672327284302	0.695994556363935
10	28133687	C	T	0.420830190520293	0.20496789897782	0.274515657459572	0.387587397622752	1.91761894049613	0.166119384664262
10	28141107	A	C	0.380861849354186	0.205429169758484	0.406952881924374	0.353845216696448	0.759681024810335	0.383428363546708
10	28141445	A	G	0.874637550951537	0.784958280938163	0.815536507085979	0.860826943369477	0.397365284408003	0.528453080113934
10	28146521	G	A	0.99	0.99	0.99	0.99	0	1
10	28146782	C	T	0.99	0.99	0.989999998782082	0.99	-3.5841645142245e-07	1
10	28150935	A	C	0.403476211788419	0.250107089634461	0.381018996303209	0.37985736697671	0.00139133410273464	0.970245334125003
10	28153711	C	T	0.566748783672191	0.26985845234134	0.414700280113485	0.52102767264724	1.80801869759531	0.178746088610807
10	28156285	T	C	0.398999779790065	0.225210488763641	0.352966603547118	0.372236228971996	0.39405206458782	0.530177117726453
10	28166403	C	T	0.99	0.989999999999974	0.989999996572351	0.989999999999996	-1.20471433692023e-06	1
10	28167326	T	C	0.99	0.98999999964073	0.989999999932238	0.989999999944672	-1.10010741905037e-09	1
10	28168923	G	A	0.99	0.983885015703739	0.99	0.989058292418376	0.0821321751860359	0.774428480578965
10	28171993	A	C	0.400167758882828	0.254382566308261	0.382614049967205	0.377716839226344	0.0218318862748473	0.8825351994982
10	28178419	T	G	0.370941506553748	0.219397421720819	0.404272332354475	0.347603717489477	2.41795571450319	0.119951375301961
10	28179053	C	T	0.321098815715366	0.173769554195037	0.315583644848446	0.298410109441236	0.232263489797278	0.629850540428205
10	28179233	C	T	0.980380257047057	0.99	0.989999992118953	0.98186169746181	1.42445358294924	0.232671753862916
10	28180022	C	A	0.989999999999938	0.989999999999998	0.989999997247423	0.989999999999948	-1.12390344656718e-06	1
10	28181387	T	G	0.99	0.99	0.99	0.99	0	1
10	28181603	C	T	0.936629690954317	0.9238737900814	0.5	0.934665282219888	3.30092805286408	0.0692407533309742
10	28186106	T	C	0.363989871620477	0.207494407586893	0.347863955384521	0.339889570159305	0.0738529135430395	0.785807389708441
10	28187781	G	A	0.694841975981037	0.578321940713952	0.600223177925783	0.676897890549906	0.456903098942803	0.499074881714371
10	2818790	G	T	0.989999999547408	0.989999999927875	0.989999999995952	0.989999999605999	1.61506710065937e-08	0.99989860060925
10	2819554	T	C	0.627342794156396	0.534139398646715	0.651744733038479	0.612989471247905	1.56079568573565	0.211548754609423
10	28196469	C	T	0.99	0.99	0.989999999009058	0.99	-3.1006116516742e-07	1
10	28197289	G	C	0.489619138007796	0.273717048266815	0.418657717177606	0.456370216187685	0.216965481289658	0.641361860732305
10	28201966	C	T	0.502457210275924	0.381931561874071	0.706712297479918	0.483896260422039	5.63468286707058	0.0176085304600523
10	28208262	C	T	0.885309834400292	0.915172762617379	0.935630840339527	0.889908725345723	2.17314989866646	0.140438316638335
10	28216167	C	T	0.967224198333973	0.915634663529632	0.955622722767897	0.959279409974105	0.0327800123828777	0.856326357814205
10	28216528	T	C	0.928861104881473	0.893493348485045	0.957920171978148	0.923414470396423	2.14142191205256	0.143368951800081
10	28221321	T	C	0.989999996967327	0.989999998747635	0.99	0.989999997241495	1.92307157844187e-07	0.999650104971165
10	28225897	G	T	0.405926909967074	0.343986615502724	0.270317982283264	0.396388104619564	2.97638609418493	0.0844877258949598
10	2822658	A	G	0.99	0.99	0.99	0.99	0	1
10	28227848	T	C	0.99	0.989999999999992	0.99	0.989999999999999	1.15407814583063e-13	0.999999728944846
10	28228037	A	G	0.553386344738962	0.348481034652028	0.522671789812336	0.521830926985575	0.000155706807948131	0.990044052634084
10	28228865	A	G	0.454900901230546	0.348897987363123	0.425605985940953	0.438576452494963	0.139665459141842	0.708613817877889
10	28231066	G	A	0.99	0.988874318125671	0.989999999999992	0.989826644991353	0.0783086083238987	0.779602752910861
10	28231735	G	A	0.538058450034283	0.397288393196824	0.496271197725377	0.516379861281314	0.176930249836206	0.674024716802831
10	28233388	C	T	0.99	0.958250488771777	0.989999999289211	0.985110575270854	0.68878005491825	0.406579639446098
10	28233933	A	G	0.611976753674549	0.48343093911361	0.599474721264065	0.592180698232164	0.0330596749114205	0.855721479503794
10	2823407	C	A	0.877961204922063	0.879118508235988	0.974051536977832	0.878139429632407	5.25043630453908	0.0219412687479455
10	28238836	T	C	0.570375615648437	0.420825872342128	0.529566476041537	0.547344955179265	0.157949123600335	0.691051770529733
10	28241657	C	T	0.512772119426095	0.419846291902583	0.511780945128417	0.498461541987474	0.0902026462434706	0.76391969082413
10	28245890	A	G	0.598353505023061	0.491012717121236	0.569314156915972	0.58182302368618	0.0897251731188719	0.764526832197179
10	28260151	A	G	0.964243344215618	0.944139497870445	0.966258431059187	0.961147351878462	0.113809215340748	0.735848387814981
10	28260543	A	G	0.886748699634847	0.927007597576327	0.909868991168822	0.892948569917835	0.60816974173809	0.435477768093518
10	2826548	G	A	0.860092403887192	0.854710813786905	0.875041940537477	0.859263639011747	0.236801869151278	0.626525575844781
10	2826728	G	A	0.873323548071893	0.871949830758761	0.898716003484883	0.87311199560567	0.88555559684544	0.346684547592184
10	28270909	A	G	0.771685181876872	0.735565744564344	0.771919894548915	0.766122788530743	0.0295839193230436	0.863437713375601
10	28271283	A	G	0.37015684468562	0.750503670087371	NA	0.428730255797489	NA	NA
10	28271913	G	A	0.976213351303291	0.968566279888204	0.980103074353411	0.975035702305368	0.16476887763621	0.684803345212319
10	28273575	A	G	0.637568591516389	0.520454145109709	0.575117248421262	0.61953296676976	1.30805676451016	0.252746790316022
10	28274855	A	<*>	0.99	0.989999999456217	0.989999999883793	0.989999999916257	-3.51833181554633e-09	1
10	28275856	G	T	0.99	0.99	0.99	0.99	0	1
10	28280962	T	C	0.99	0.989999999999993	0.989999999230008	0.989999999999999	-2.89681684757213e-07	1
10	2828634	A	G	0.546497436176546	0.583542482892518	0.506006950738439	0.552202373370806	1.17113918340989	0.279167292598996
10	28286740	G	A	0.944027558905224	0.935699520710724	0.958229587738428	0.942745041023271	1.18800799763163	0.275731735303121
10	28287011	T	G	0.652159739549327	0.514982143642661	0.641889637082223	0.6310343897797	0.0880695212473818	0.766645856194542
10	2828761	G	A	0.16515037670876	0.121882217590355	0.10954728666539	0.158487080204526	2.26894953033874	0.131989340016102
10	2828890	A	C	0.113743849704378	0.0880167631363907	0.107479574608874	0.109781878372908	0.0145084327619337	0.904125928269961
10	28293576	T	G	0.576925686534329	0.467413948705617	0.647699645367468	0.560060878908707	6.25296911892897	0.0123985311221063
10	28296076	C	T	0.936286778457241	0.927229784633562	0.92772255577283	0.934892001408395	0.192287171418483	0.66101980315588
10	28297248	C	T	0.704831321110106	0.655091843503996	0.741257368636841	0.697171441558765	1.07575812974011	0.299648433133963
10	28298227	T	C	0.572312727475284	0.453822617892828	0.534493995457723	0.554065250599585	0.0898780689475352	0.764332222945676
10	28298688	G	A	0.906410871593671	0.625274434213702	0.750503790140726	0.863115860237156	0.84167805497293	0.35891728690677
10	28298726	C	A	0.737106487136924	0.580705471558417	0.636636393149765	0.713020730737834	0.352119553270592	0.552915747767271
10	28298828	T	C	0.625455542934422	0.572411030289418	0.729123670541609	0.617286687987091	3.37445045514882	0.0662146588406953
10	28299023	A	G	0.987322481603174	0.99	0.982058216615048	0.987734819436285	0.28822584399723	0.591359700616756
10	28302843	A	G	0.881001624488358	0.8314192169943	0.842810606019793	0.873365933734273	0.86945583165511	0.351106001483348
10	28305685	A	G	0.720079320559241	0.834385256743291	0.857856930844452	0.737682434731585	0.696686556064467	0.403899304238047
10	28309597	G	A	0.98637824447445	0.984008080900469	0.984329935008531	0.986013239284057	0.0287720032975004	0.86530653783842
10	28312050	C	T	0.85575739288398	0.760647542701538	0.859889655648167	0.841110475955884	0.390582092374399	0.531993587930538
10	28314843	G	T	0.763600381290906	0.843566497033731	0.755750394293542	0.775915163115301	0.314182436647245	0.575124943915747
10	28314957	C	T	0.837172385939936	0.763569986098111	0.809727340463695	0.825837616364295	0.312116538608227	0.576384287640832
10	28317101	G	T	0.843167691601477	0.846794860144647	0.666997076498378	0.843726275557125	2.68095686633238	0.101554690816738
10	28319692	G	A	0.683974236280441	0.686651717538847	0.646039368446772	0.684386568394236	0.868898665711108	0.351260385033137
10	28322859	T	C	0.898070051421527	0.935257125491749	0.989999999998734	0.903796860828341	2.5241647440705	0.11211413175736
10	28326775	G	A	0.802870256214626	0.895429945164251	0.787325082651124	0.817124448312868	0.662267384900887	0.415760610600542
10	28328656	C	T	0.933521349284339	0.962092419352117	0.944395701093654	0.937921294074777	0.189182508381193	0.663597881287426
10	28329684	T	C	0.988376714720433	0.99	0.989999999500498	0.988626700653486	0.0918489801560872	0.761839589820616
10	28330642	T	C	0.410271569214745	0.441952872829046	0.409145649382274	0.415150489971347	0.0370133791927218	0.847437809717049
10	28337278	T	G	0.984912542388122	0.99	0.9891223110035	0.985696010860351	0.0839375034727628	0.772030685429753
10	28337570	T	C	0.985100511132348	0.989999999999976	0.989999999142498	0.985855032417962	0.780581605639663	0.376963323126808
10	28338180	G	T	0.985723772327565	0.99	0.99	0.98638231138912	0.726250183362617	0.394101356927435
10	28338370	G	T	0.812458488468741	0.863922630759551	0.831254345729444	0.820383966381526	0.142745432478386	0.705566792758656
10	28341783	C	T	0.868888787442824	0.93715003454083	0.869790187432857	0.879401019495917	0.158366960270729	0.690664488361407
10	2834370	C	A	0.99	0.99	0.989999997438048	0.99	-8.07954888654443e-07	1
10	28344757	G	C	0.989999999990591	0.99	0.99	0.98999999999204	7.59051786421183e-11	0.999993048544214
10	28345418	T	C	0.986220556912344	0.989999999999971	0.983080948340532	0.986802591147838	0.13282644186323	0.715519300793758
10	28346050	G	A	0.853831431543834	0.82626370976516	0.822349231028276	0.849586002389918	0.509159449201972	0.475502950636555
10	28347901	A	G	0.739337247968174	0.821317075216305	0.818047744144577	0.751962141364386	3.47568122829145	0.0622770747121058
10	28347988	A	G	0.46676120567515	0.489425879785193	0.471283961643772	0.470251565488097	0.000783179167254797	0.977673844802792
10	28349193	C	T	0.779202288217984	0.831503760088741	0.798065042069752	0.787256714886081	0.110753082560328	0.739288385652121
10	28349473	C	T	0.824697305282106	0.793348064846388	0.822419030575685	0.819869522255006	0.00819515742121876	0.927868352711431
10	28350628	A	C	0.916090867807886	0.968043128521453	0.885188229416635	0.924091515957775	2.64149705220665	0.104105402514853
10	28350839	T	G	0.989999999983006	0.98999999999625	0.99	0.989999999985046	4.63458111579004e-10	0.999982823079512
10	2835246	A	G	0.99	0.99	0.99	0.99	0	1
10	2835293	C	A	0.912057199905107	0.940420258517293	0.83417625889734	0.916425110931384	3.46464603800514	0.0626939243822549
10	2835603	T	C	0.104411594732146	0.126349634290418	0.0848176428583765	0.10779005282412	0.460609174483292	0.497339412240345
10	28356087	T	C	0.897498623300952	0.956114434501976	0.901826745888337	0.90652545822591	0.0394030610399948	0.842652286542094
10	28359713	G	A	0.186701631685378	0.111024474438368	0.157718854073564	0.175047349469338	0.172685691903773	0.677735895469213
10	28373644	T	C	0.821774587150432	0.763758585150745	0.800878804893459	0.812840122842481	0.0662639505090611	0.7968562232415
10	28373857	A	G	0.778571698391565	0.734938180587261	0.770899856552773	0.771852136649702	0.00140324378988018	0.970118316240061
10	28374604	A	C	0.99	0.99	0.989999999999992	0.99	-3.55141320330608e-12	1
10	28375503	A	G	0.784365589782516	0.722312824086799	0.745678711491178	0.774809463865375	0.832182327774923	0.361642244359279
10	28376779	A	G	0.812292615227751	0.780749435432124	0.787546667300736	0.807434965539225	0.526171262598556	0.468221003067595
10	28378131	G	T	0.780541811210436	0.86116265592052	0.812234539700085	0.792957421295789	0.457715599551888	0.498693530339586
10	28378354	G	A	0.840972689290035	0.895788682990716	0.846705084081994	0.84941435231994	0.00472613827650192	0.945191074006412
10	28378613	G	A	0.941829669628002	0.891463218380484	0.932079307417011	0.934073236135884	0.0116995160983169	0.913865362126079
10	28378758	T	C	0.170157149609877	0.5	0.0100000000000242	0.220952948569956	1.13097609119571	0.287567232629668
10	28379604	G	A	0.915160992351037	0.967968108428539	0.874169353151891	0.923293288226972	3.7157528238276	0.0539013128927596
10	28380669	A	G	0.920814885175003	0.989999999966457	0.900771735399643	0.931469392852887	0.152147224829277	0.696491780862497
10	2838128	T	C	0.0793776012571122	0.0365090863968987	0.0296135953737399	0.0727758499686393	1.32707077248404	0.249326999644773
10	28381866	A	G	0.99	0.99	0.99	0.99	0	1
10	28382756	T	C	0.236659777536444	0.218722019725587	0.171900763054649	0.233897362833572	4.50094678762321	0.0338760919984716
10	28382933	A	C	0.332135465681766	0.449479358836535	0.215105436288041	0.3502064252276	1.82727834929693	0.176449351820976
10	28384098	T	C	0.625923177559212	0.627720453942694	0.725241341334348	0.626199958122268	1.08645116871156	0.297258854875955
10	28388150	G	A	0.87889637844973	0.874069480791212	0.826743673657226	0.878153036210319	5.12951116409647	0.0235223515684846
10	2838853	G	A	0.989999999987198	0.989999999990591	0.989999999999945	0.98999999998772	1.45714136196752e-10	0.999990368567074
10	2839343	C	T	0.0875213914276527	0.068392668101521	0.0415851496858364	0.0845755680354284	3.18482562128784	0.074324927084607
10	2839591	A	G	0.0868030141521006	0.078320716527946	0.0492876564727198	0.0854967403179808	3.52431602336117	0.0604747725239178
10	28397812	C	T	0.955840695083198	0.937959324836239	0.954269369021566	0.953086964065167	0.00384375603220743	0.9505643988373
10	28399372	C	T	0.841116784835565	0.660274782364018	0.668115647050424	0.813267116454947	2.62148683184687	0.105425614505753
10	28400835	C	A	0.490502385423062	0.502348849679992	0.435511162380549	0.492326740918629	1.85216825565024	0.173531423843614
10	28402218	A	G	0.987814191769019	0.99	0.989999988130364	0.98815080623659	0.167791318663168	0.682082238813729
10	28405411	G	T	0.878163431457003	0.883623212991479	0.99	0.879004237813312	1.12254368112954	0.289371392204397
10	28407530	C	T	0.887667578281907	0.880021202802266	0.84839989932827	0.886490036458042	1.10775332237915	0.292570848285569
10	28408383	C	T	0.873549049364141	0.83799638028473	0.912791496846762	0.868073938325912	0.519466169871526	0.471069487582336
10	28410989	G	T	0.96784596535184	0.989999999998679	0.750503762767493	0.971257686687453	3.20870774300443	0.0732473126748019
10	28414954	T	G	0.89860615057069	0.862438403221711	0.989999999998005	0.893036317478948	2.66867748064845	0.102341033705535
10	28415167	T	C	0.771957761994394	0.732769527002324	0.791907890481944	0.765922773805615	0.770459184063148	0.380075037543247
10	28417828	A	G	0.908969095025446	0.890432636141047	0.915453000029378	0.906114480357249	0.0583774252205928	0.809079112294314
10	28419760	G	A	0.01	NA	0.99	NA	NA	NA
10	28423204	C	T	0.714026320032963	0.697577348605746	0.691728641791282	0.711493178433172	0.193465759227542	0.660047614885219
10	28424177	G	A	0.942448278157588	0.956268840067577	0.949807977876991	0.944576644691727	0.0955605735209515	0.757223603162653
10	28433708	C	T	0.849598954682541	0.841902092976037	0.862740463534768	0.848413637979739	0.249644221307386	0.617325703620425
10	28435915	T	C	0.768251966226066	0.77198645756024	0.773472016616972	0.768827077891528	0.00647488745127012	0.935866091529293
10	28436571	A	G	0.984902196282006	0.989999999999986	0.984480812600438	0.985687258054575	0.0152601244786199	0.901685933903135
10	28439185	C	T	0.502859543887188	0.494332495013962	0.527485281581441	0.501546378360711	0.107223166778609	0.743327942070206
10	28440638	T	C	0.99	0.99	0.989999999464757	0.99	-7.5785020091077e-08	1
10	28440867	G	A	0.8158573956116	0.776513333504143	0.808052812961444	0.809798410047051	0.00178727244972225	0.966278561684009
10	28442788	T	C	0.851283085468304	0.963425386291122	0.916982466707048	0.868552999795018	0.960762024007343	0.326994961046326
10	28445503	T	C	0.197146570099448	0.193306071891827	0.221399549419932	0.196555133375475	0.840409239369778	0.359279754394033
10	28447689	G	A	0.934076863607881	0.919705507195957	0.941380662456003	0.931863674720444	0.349563045541451	0.554360583650565
10	28448687	C	A	0.918451774715132	0.889167210802182	0.963615286321532	0.913941951872538	4.99290834361448	0.0254513971486089
10	28449974	G	A	0.88176914049219	0.88633804652483	0.903109213091926	0.882472752021217	0.703223539434821	0.401702653589045
10	28452171	T	C	0.927792077011752	0.931783201734554	0.964040592401385	0.928406710219063	5.01766970170153	0.0250899128323997
10	28453046	A	G	0.271661136743768	0.250330835128241	0.259504672319969	0.268376270294977	0.0896772797902192	0.764587829064031
10	28453354	T	C	0.326506974836744	0.284077866114418	0.25989154398533	0.319972892093506	3.05403583233398	0.080536782214957
10	28454570	C	A	0.880657544181228	0.87893999395442	0.90110946680991	0.8803930414463	0.709373790467429	0.399651776685996
10	28458902	T	C	0.212478616121963	0.285746356588282	0.250906232677445	0.223761848153776	0.150811583910961	0.697760983079346
10	28461040	C	T	0.884088164585762	0.878938392751527	0.927798856332202	0.88329509972329	4.42575555352424	0.0354004369149809
10	28462019	A	G	0.142532049161729	0.117948517715637	0.183006295917048	0.138746185319031	1.68125961129334	0.194757163862739
10	28462412	G	A	0.398521688764499	0.324340702492704	0.418965534617988	0.387097816878642	0.208807440900213	0.647703729497834
10	28462933	T	A	0.140358714152267	0.128250054274784	0.137208575459852	0.138493980531134	0.00356171605608465	0.952410409901294
10	28464753	G	A	0.850673458283633	0.877678299307942	0.886290211173904	0.854832203801377	0.694636679726102	0.40459173746164
10	28465044	G	A	0.850156702780724	0.860543222558711	0.863497131506295	0.851756226826534	0.0761374957993947	0.782601649200173
10	28470833	C	T	0.209588388608203	0.126767385882154	0.215978337667512	0.196833954188391	0.518815595701778	0.471347352864032
10	28475868	A	G	0.252598034181503	0.125190129910888	0.192837659065998	0.232977216923829	0.450697871526278	0.502003732501561
10	28476119	T	C	0.228366430611868	0.171966355367769	0.214009492763948	0.219680819024277	0.0305410949450311	0.861268135988362
10	28479942	C	T	0.762718338908336	0.834695370558849	0.874193716617257	0.773802801782515	3.03873660290932	0.08129916815163
10	28481367	C	T	0.224988985397716	0.137421576080833	0.210244968612288	0.211503604362916	0.00196549219177253	0.964638272389083
10	28490529	T	C	0.789395235353266	0.810763284030372	0.86220895725387	0.79268591484954	4.13902179917771	0.0419053785862266
10	28492334	T	C	0.595239131905258	0.568044158474197	0.575699829196805	0.591051105996874	0.0408897967287513	0.83975079165534
10	28492648	C	T	0.903824630329801	0.78381562801326	0.829512142079182	0.885343243973054	1.4831541393182	0.22328167928429
10	28498142	C	T	0.763484757715687	0.809917440823506	0.822171381154947	0.770635390914291	3.19336838700063	0.0739375162913841
10	28500786	A	G	0.622713991502178	0.688890488090224	0.649586522358854	0.632905171976738	0.27526215467092	0.599823518450884
10	28501117	G	A	0.793030439704978	0.79695252995421	0.818736817281943	0.79363444160336	0.829999330873429	0.362272722489527
10	28501248	G	A	0.988718926487417	0.99	0.983991396754709	0.988916211808355	0.124603269732431	0.724094525490337
10	28501356	T	C	0.832505529812944	0.80948637179274	0.843289050588462	0.828960579477833	0.20930495346284	0.64731272054039
10	28504944	T	C	0.957276901266495	0.974300611338904	0.930993227389885	0.959898552617646	3.84264435651513	0.0499646611624571
10	28505423	C	T	0.982475652464657	0.99	0.99	0.9836344019851	1.30098301120838	0.254033743359608
10	28506102	C	T	0.853614469718952	0.924699685341903	0.852551229774885	0.864561592924886	0.0285706135754215	0.865774271255519
10	28506498	T	C	0.99	0.99	0.98999999992995	0.99	-7.42837886817183e-09	1
10	28507244	T	G	0.659683239985951	0.79778003269872	0.72375631201424	0.680950146063717	0.587341790294776	0.443448876729699
10	28510267	A	G	0.87657034530236	0.932649242290864	0.940322354648256	0.885206495438589	1.36223672776196	0.243150213028097
10	28518126	C	T	0.92687586118992	0.941085327425567	0.890113345173771	0.92906411899021	1.44318648653865	0.229624392929806
10	28520798	C	T	0.823645438944907	0.887330384851057	0.838293910985946	0.833452920614454	0.039252494939719	0.84294928066063
10	2852520	G	A	0.989999999170692	0.99	0.989999999955423	0.989999999298405	4.35613184228599e-08	0.999833470734657
10	28527917	G	A	0.879123459942539	0.924936746712045	0.824137187354709	0.886178706105043	1.84606833494183	0.174241363555304
10	28529597	C	T	0.870299004614083	0.892320138969604	0.856972385028509	0.873690259304834	0.159727203778991	0.689407797820436
10	28533718	T	C	0.762830121561548	0.853364636299845	0.766419668371514	0.776772436831246	0.127726243189572	0.720801295490737
10	28534353	G	C	0.790836110021459	0.855898537347832	0.782553076870196	0.800855723829721	0.360579234893897	0.548184719154243
10	28540660	G	T	0.790600536974867	0.824371456838427	0.77849729639982	0.795801258633855	0.407889640283804	0.523042588662329
10	28541396	A	G	0.813282088107651	0.848388863758243	0.729307579879765	0.818688531557842	8.73804741501254	0.00311638048741596
10	28541472	T	C	0.79210279478514	0.831185638802587	0.753659861515446	0.798121552763826	1.84577672256069	0.174275386531931
10	28543735	G	T	0.830510340716281	0.854501823180462	0.820915968289884	0.834205029015765	0.251587982927448	0.615959142823651
10	2854697	T	C	0.62123623067202	0.666885219097252	0.737317803906706	0.628266174889506	1.19751697890819	0.273818519559363
10	28552168	G	A	0.913436632706721	0.917641513577236	0.873531403966724	0.91408418436078	1.68964369574906	0.193647944568218
10	28555677	T	C	0.882438612323515	0.883872653567942	0.85231699930914	0.882659454675156	2.03279945777991	0.153936832712873
10	28556086	A	G	0.337248156734568	0.395005871930212	0.34650441206708	0.346142844874697	1.97662361726406e-05	0.996452677930722
10	28558058	T	G	0.631277572245402	0.989999999996314	0.590453400951333	0.686520826119043	0.631339015909217	0.426864579119709
10	28559892	T	G	0.886420854203055	0.887310408646998	0.798867848362472	0.886557845587422	1.53714554054954	0.215043186291813
10	28562647	C	A	0.842551561057491	0.881903430889065	0.810611084461886	0.848611749011553	1.09675520744388	0.294979304995502
10	28563732	G	A	0.789840589120324	0.857720995332267	0.85516866060939	0.800294171676963	1.45600939505492	0.227566136566477
10	28563995	T	C	0.834778939107283	0.858699901779374	0.87190254135842	0.838462767358785	1.44926439338661	0.228646023484928
10	28564732	C	T	0.885117249147564	0.875427071467031	0.86563187793184	0.883624961784762	0.830364483792231	0.362167155896876
10	28564747	G	T	0.834099879160601	0.864620810735578	0.831140845213366	0.838800102623148	0.11538652691183	0.734093063181956
10	28564841	T	C	0.841452459604402	0.853951171379171	0.807619181907307	0.843377261217716	0.816606203484593	0.366174304390657
10	28564927	C	A	0.857775772050073	0.841679291458411	0.826806264833751	0.855296914038957	0.66585545657553	0.414500326158275
10	28567807	C	T	0.916500177747273	0.894663486294185	0.764317525849807	0.913137327263497	8.87128896900534	0.00289690525654407
10	2856825	A	G	0.99	0.99	0.989999995849075	0.99	-1.88366202900157e-06	1
10	28568713	C	T	0.892430265004041	0.907520727536443	0.901045476876502	0.894754196234031	0.0558750122740809	0.813138621881293
10	28568984	A	G	0.906494497538825	0.890963023963219	0.889525217711119	0.904102650608181	0.465066178561522	0.495265756982644
10	28569959	A	G	0.418482118721028	0.522307175506044	0.529372210700762	0.43447117746592	2.01676458693099	0.15557031236009
10	28571517	T	C	0.968418020468677	0.962368995128632	0.978030539164162	0.96748647056631	1.0736031230086	0.300133001622729
10	28571860	A	G	0.893229474120397	0.891296797598982	0.835203362833047	0.892931841936099	3.68132542067077	0.0550250923633879
10	28577718	G	A	0.976248267072045	0.974082799790698	0.972965775716068	0.975914785110718	0.0145762262189796	0.903903277947969
10	28578570	C	A	0.987839431629644	0.989999999999992	0.99	0.988172159158678	0.0862030980715994	0.769060793153016
10	28579416	T	C	0.989999996887462	0.99	0.989999999770575	0.989999997366793	2.51337248857113e-07	0.999599992189139
10	2857987	G	A	0.73622785808433	0.767109343492201	0.758643883117746	0.740983606837142	0.412436234885709	0.520735551675493
10	28579969	A	G	0.860480639961451	0.797966797642161	0.825232882687046	0.850853508244281	0.312363060623841	0.576233724160358
10	28580854	G	A	0.99	0.989999999999997	0.99	0.989999999999999	2.2137317160933e-13	0.999999624592837
10	28584597	A	G	0.353748685310165	0.29278258242601	0.326511163711431	0.344359905466005	0.259783513968398	0.61026892259249
10	28585496	C	T	0.924332078576316	0.951213431861344	0.883855005474711	0.92847180698221	4.52102701200027	0.0334807277574491
10	28587443	A	G	0.347262054859584	0.316434035480878	0.357299839510346	0.342514539875263	0.201024983165419	0.65389477810402
10	28589478	G	T	0.949705078419904	0.971995773660602	0.938136348545516	0.953137845486972	0.169232951059656	0.680794409880886
10	28595840	A	G	0.817338476611475	0.831764190568009	0.788928051292866	0.819560036560781	1.20568179299017	0.27218902109406
10	28596097	C	A	0.879568555147734	0.888554415652602	0.776578023598409	0.880952377665483	4.45424632601581	0.0348145757771004
10	28596888	T	C	0.892470911483039	0.942109795206887	0.930669583595692	0.900115299576511	2.25909681873771	0.132831510663969
10	28597807	A	<*>	0.989999999995881	0.99	0.989999999996847	0.989999999996515	1.09796765325181e-11	0.999997356162037
10	28598498	A	G	0.626264801796811	0.610742625645841	0.599432245117595	0.623874386669562	0.53448248544514	0.464728402002052
10	28599730	G	T	0.447027823543062	0.438637668933853	0.463274056959732	0.445735739733243	0.124416599951384	0.724292835723586
10	28600229	T	C	0.667864435142575	0.635528384671372	0.595754478863737	0.662884683370009	3.7066103723686	0.0541973488369205
10	28605526	A	G	0.680666153491289	0.579573610733989	0.674483999080457	0.665097901906665	0.0797739751863492	0.777603946473979
10	28605928	G	A	0.605120483904146	0.54092918393361	0.617890424981717	0.595235023708684	0.180820081197336	0.670669420963535
10	28606902	C	A	0.808149541395276	0.758256730674886	0.781215920301959	0.800466048544336	0.287215375984038	0.592010533694713
10	28609778	C	T	0.710289705156836	0.572557682809974	0.464907001143359	0.689078973715419	11.6300315189215	0.000648954550830318
10	28611563	C	T	0.644322462061403	0.653356576036138	0.668492084487519	0.645713715613512	0.494065996754032	0.482119141038607
10	28613629	A	G	0.857123099905419	0.924837129203204	0.8068452182459	0.867551060417278	1.90825909653627	0.167156769313496
10	28613779	T	G	0.886149746583549	0.910335179118438	0.851803685852509	0.889874303193922	1.72710490879742	0.188781050114045
10	28615573	C	A	0.862761823878065	0.919052317235623	0.874940986162521	0.871430559855129	0.010285114964163	0.919220588373688
10	28615756	A	G	0.836082141870977	0.801106399492354	0.83096303782999	0.830695877544669	0.00014583933133472	0.99036466458162
10	28616051	A	G	0.840731914746773	0.817357364278515	0.843863611058812	0.837132233974661	0.0449265409736728	0.832139161963396
10	28617394	G	A	0.99	0.99	0.989999999986871	0.99	-6.41430469626204e-10	1
10	28617635	C	G	0.800438051060941	0.600038567937429	0.989999999999798	0.76957653065992	2.80804593240164	0.0937925584530666
10	28617810	T	C	0.771842766860631	0.775939785229039	0.798642617388829	0.772473707689366	0.450064436768132	0.502304355957639
10	28619487	T	C	0.841641345566105	0.809750521175501	0.791057570077322	0.836730158609952	2.41517076234437	0.120164865905484
10	28624009	G	A	0.80686938894748	0.785383949123425	0.769413193201985	0.803560631214576	1.46360461904506	0.226357457913256
10	28624136	A	C	0.251127816419551	0.280707839545288	0.29235935414767	0.255683139980914	1.4539810190537	0.227890237008821
10	28628712	C	T	0.987144768909968	0.99	0.98999999975554	0.987584474497833	0.276782790400288	0.598817685137803
10	28629381	T	C	0.957256120495395	0.989999999999996	0.971110282441271	0.962298677939104	0.272847612178488	0.601427935086951
10	28630300	C	T	0.954063544356875	0.942606606611323	0.953285217510372	0.95229917594406	0.00260693264834616	0.959279199796056
10	28633039	C	T	0.76033271744415	0.727366416103586	0.773719417204286	0.755255907037703	0.170943745373357	0.679274429758203
10	28633217	C	T	0.783806854466679	0.845776905998258	0.803612843149065	0.793350242402542	0.173727515869701	0.676820072771801
10	2863330	A	G	0.99	0.989999999999981	0.99	0.989999999999997	1.21492953897443e-12	0.999999120540981
10	28633450	G	A	0.828098749211637	0.905807326262569	0.899495973532934	0.840065870077481	3.40045636200623	0.0651783841112585
10	28634745	G	A	0.808506364907959	0.776579020970066	0.85508878897432	0.803589553941523	2.1769722073342	0.140089825485311
10	28634926	T	G	0.447133954821905	0.423209113284858	0.388724669609403	0.4434495292252	0.587791627386835	0.443274355501507
10	28637660	A	G	0.77224452153354	0.785286020229091	0.66550550458601	0.774252912332654	3.92368298828184	0.0476104687147414
10	28638253	G	A	0.695677801927003	0.791853934507525	0.719722275014446	0.710488926344404	0.0264247632492244	0.870867281916465
10	28638955	A	G	0.634788098169078	0.699643623358325	0.639328709462703	0.644775849048222	0.017372283214445	0.895139356226841
10	28640915	T	C	0.878265436354685	0.839208407403657	0.875453826543736	0.872250653896227	0.00343591635946697	0.95325741675496
10	2864161	C	A	0.99	0.989999993187666	0.989999997178529	0.989999998950901	-5.80220951345488e-07	1
10	28641981	A	T	0.622933911496888	0.833982183696808	0.67444570717645	0.655435345415676	0.0811919606599337	0.775688554560251
10	28643630	C	A	0.99	0.99	0.99	0.99	0	1
10	2864447	G	A	0.315372259366783	0.31811207450777	0.275417904624942	0.315794190898495	1.18616093532529	0.276105311122774
10	28646618	C	T	0.379907618495774	0.357591554371667	0.347454251747918	0.376470944620662	0.729263476802867	0.39312202853451
10	28647139	C	T	0.344990197542149	0.309929438205507	0.29323068132085	0.339590840604306	2.23119677474717	0.135249051978023
10	28651538	G	A	0.894249143577234	0.758858145641689	0.789278878785166	0.87339892989516	6.63526293381812	0.00999794376129721
10	28652892	G	A	0.679901615274767	0.698695119477654	0.652144373706196	0.682795814922011	1.0595537212092	0.303316992853528
10	28654384	G	A	0.67511001242982	0.744569009022047	0.652135445774949	0.685806697905023	0.577572918381006	0.447265235004538
10	28659529	T	G	0.891604161358309	0.974688066023873	0.989999999934298	0.904399082676806	12.2432751572445	0.000466937969175162
10	28661816	C	T	0.904066261654741	0.913987496322654	0.902482411023863	0.905594131793599	0.0171613363990478	0.895774291706221
10	28665418	T	C	0.774832041411481	0.753120894882667	0.785225083542017	0.771488524846043	0.151842771100521	0.696780523873655
10	28666005	C	G	0.74631223973235	0.64842376465031	0.574788982528571	0.731237414569716	3.84462322237661	0.0499057332605265
10	28666860	G	A	0.762573152267572	0.889660997597437	0.857856945994686	0.782144680448371	0.305109253242699	0.580696965856694
10	28667225	A	G	0.964202072498694	0.986721984835954	0.969998558834394	0.967670138998632	0.0131016345567866	0.908871273267306
10	28668350	G	A	0.917079562478195	0.953524798679919	0.947640579021102	0.922692128853261	1.70517055646828	0.191613166960598
10	28672502	T	G	0.763580220956382	0.781405894848278	0.870108472039888	0.766325374735734	6.04477092809611	0.0139475425270988
10	28672643	A	G	0.874434241677133	0.916282066305182	0.927077353443819	0.880878806669853	4.80234298900974	0.0284210605555222
10	28675924	C	A	0.747036167799256	0.875752492404403	0.99	0.766858481788449	1.80808354180845	0.178738298159351
10	28680096	T	C	0.846066068176938	0.921308492718159	0.887742753309842	0.857653401556286	1.86731747509295	0.171782628875549
10	28680851	G	A	0.99	0.986815307951766	0.989999999832989	0.989509557424572	0.0519503327534266	0.819703648020852
10	28681382	T	C	0.703776271593848	0.787608520382401	0.790889602425869	0.716686437907285	3.87061899635316	0.0491383956042397
10	28682973	T	C	0.503204245731067	0.539201942725315	0.535176458070514	0.508747891068181	0.710191391022075	0.399380282039663
10	28683039	G	A	0.99	0.99	0.989999999999997	0.99	-1.27578093211822e-12	1
10	28684680	G	A	0.838104170763101	0.894637676257293	0.853417136529713	0.846810330609206	0.0108886532425945	0.916892624015003
10	2868686	T	G	0.284192036435889	0.317061431354348	0.231868413287748	0.289253923253332	2.55461332567499	0.109972717752995
10	2869001	C	A	0.117266981099347	0.131622442061286	0.11633387902162	0.119477722087485	0.0180054637141016	0.893256730375498
10	28691402	A	G	0.273107647185151	0.332281160884919	0.344061283953393	0.282220368294915	3.40130187049213	0.0651449845372266
10	28693021	G	A	0.9236807444433	0.915258514298221	0.946561422255797	0.922383721000958	1.92734742833233	0.165048941944058
10	28693399	T	C	0.770845329722578	0.829721860951252	0.84831900434667	0.779912315531794	1.81900543325366	0.177431708370191
10	28694443	T	C	0.592843430468671	0.614749363764367	0.656187794742727	0.596216944196208	2.77768165584343	0.0955864418941347
10	28698034	T	C	0.496793518134782	0.545357715346477	0.507791856025588	0.504272404505383	0.0113946903438157	0.914990555871258
10	28698961	G	A	0.861705030972757	0.88510966362332	0.801490733489919	0.865309344400944	6.68856792387666	0.00970331210833764
10	28702779	T	C	0.542794388986349	0.568281639652196	0.626567378712282	0.546719425588889	3.35731005705964	0.066907274807587
10	28703414	T	C	0.414569725021825	0.458553509698015	0.449819402602517	0.421343227861959	0.366997308999323	0.544645558624769
10	2870656	G	A	0.99	0.989999999999976	0.989999997314158	0.989999999999996	-1.1193356325442e-06	1
10	28707325	A	G	0.553720995185084	0.617932125838241	0.546779855453433	0.563609509305671	0.172578711121447	0.677830120943121
10	28707858	G	A	0.989999999891779	0.989999999487537	0.99	0.989999999829526	2.02643771148793e-08	0.999886418738082
10	28709095	A	G	0.989999999686233	0.99	0.989999999988889	0.989999999734553	1.54600641524391e-08	0.999900792225754
10	28709550	A	G	0.239061249662495	0.162209215780871	0.207314442691727	0.227226036444725	0.358195924921849	0.549509883699985
10	28710354	C	T	0.989999999999991	0.99	0.989999998559938	0.989999999999993	-4.2074543599624e-07	1
10	2871076	A	G	0.373221986376894	0.334494629634587	0.318132991133963	0.367257973438578	2.07146043056553	0.150077748747137
10	28712372	A	G	0.892422318243054	0.950084728826501	0.900736656634074	0.901302329472905	0.000648225231221926	0.979687839989832
10	28713443	T	C	0.989999999465411	0.99	0.99	0.989999999547738	2.64131014138655e-08	0.999870326940109
10	28714614	G	A	0.99	0.99	0.989999997426764	0.99	-8.28616585236106e-07	1
10	28716336	T	G	0.566075159948789	0.578426234095044	0.529552774738613	0.567977225367313	1.37822878166464	0.240403080757884
10	28717716	G	A	0.970298456817552	0.978312047370952	0.981036011578053	0.971532549762775	0.210225420961715	0.646590778741405
10	28719899	A	G	0.969864002440387	0.965694930968136	0.982931285678232	0.96922196543366	0.470460827679804	0.492775242640272
10	28721101	A	G	0.961388356548545	0.989999997737982	0.9853681955856	0.965794549291718	0.968873932755457	0.324961177447113
10	28721277	G	A	0.974496123751586	0.98743087927703	0.989999996811576	0.976488076102504	1.69751549455669	0.192613217016253
10	28727256	G	A	0.397503147627381	0.271956659170841	0.427333737714379	0.378168988405073	0.302607399010369	0.582252414352593
10	28731618	T	C	0.835342046188922	0.791501110744619	0.769576476724421	0.828590542130499	2.97135264899239	0.0847509630372699
10	28734355	C	T	0.820961622320203	0.722501268238362	0.814818592056384	0.8057987277916	0.0362856091067325	0.848926887631805
10	28734655	C	T	0.850690543140107	0.895382087562736	0.886315505460007	0.857573040981191	0.730306422434047	0.392783883089572
10	28735822	T	G	0.99	0.989999999877767	0.99	0.989999999981176	1.55638427936695e-09	0.999968522627093
10	28736560	T	C	0.910807069752873	0.949274951127303	0.897621398266655	0.916731123484535	0.151307202043052	0.697289266200516
10	28738098	T	C	0.213264758586995	0.252781266036434	0.191009353271004	0.219350300734209	1.27505488733548	0.258820524100171
10	2873970	G	A	0.324091597954299	0.318079402343111	0.316889583260635	0.323165719830176	0.0408401493540664	0.839846788520293
10	2874229	C	A	0.338876712275936	0.351456274206671	0.31531130928803	0.340813964813269	0.480175057423023	0.488343033507622
10	28742390	A	C	0.99	0.99	0.989999999985045	0.99	-1.77293104371232e-09	1
10	28746307	G	T	0.764455597657565	0.862114934133202	0.812672945849403	0.779495135474813	0.764116078498391	0.38204346809997
10	28747951	C	T	0.509322565397769	0.632767965888165	0.544778763708223	0.52833315707329	0.0641240443516798	0.800092603712123
10	28748824	G	A	0.799803439388377	0.810014164112946	0.772357080277294	0.80137589099596	1.03628344164302	0.30868742316445
10	28752106	T	C	0.505044807371907	0.595846852358148	0.502587045358136	0.519028322299788	0.124559813767191	0.724140676380255
10	28756605	T	C	0.99	0.99	0.989999999999994	0.99	-3.17896071078801e-12	1
10	28757370	T	C	0.780650813180113	0.708500211732162	0.727479193957121	0.769539620557129	1.54489911767385	0.21389005187967
10	28757898	G	A	0.573732147681368	0.618794761340146	0.562943697925428	0.58067179018482	0.243148343913728	0.621941405070664
10	28761901	G	A	0.429418807564147	0.424738386007343	0.368204359430011	0.428698022644399	3.7473503656045	0.0528912918674079
10	28765249	A	G	0.160036652808537	0.217887762336735	0.216858148084631	0.168945723675879	0.820886374403405	0.364921138215743
10	28768350	C	T	0.688022078644123	0.737680958756405	0.917141912444674	0.695669546181415	4.04888976951358	0.0442004051816911
10	28770018	A	G	0.494104760831802	0.463129121407497	0.486542727708039	0.489334512360459	0.00727682067257486	0.932019486724391
10	2877311	T	C	0.783700043427874	0.810856510881901	0.774867681890435	0.787882139415795	0.17200759573938	0.678333722539441
10	2877343	A	G	0.538931886413186	0.621396477860887	0.487746309588863	0.551631433496132	3.56972362893787	0.0588421036938285
10	28774446	C	A	0.989999999691321	0.99	0.989999999980498	0.989999999738858	1.41099760628681e-08	0.999905222947361
10	28775881	C	T	0.894332362651937	0.963150105948911	0.958291122082603	0.904930295119671	1.00767549494445	0.315460363195519
10	28786795	A	G	0.689799740972155	0.667950359750987	0.649055141108528	0.686434936264095	0.42931687190988	0.512324339270335
10	28788533	G	A	0.977859487946328	0.988298378696969	0.984083696908347	0.979467077121927	0.0765264595999268	0.78206103047251
10	28792273	A	G	0.989999999999993	0.989999999999951	0.99	0.989999999999986	6.13654824996669e-12	0.999998023475791
10	28792673	G	A	0.726325438268373	0.693494846981041	0.711259102050008	0.721269527210124	0.0927118299940238	0.760757524772347
10	28793239	A	G	0.196328071367202	0.273195379599565	0.24817656906201	0.208165636834986	1.62807192331346	0.201969936170165
10	28794520	C	T	0.758279225734248	0.686709223833203	0.71917154683254	0.747257445441488	0.676864014102262	0.410668685676088
10	28799240	C	T	0.174930211981519	0.230218781638742	0.211193366038229	0.183444651708731	0.054761425445039	0.814975978961439
10	2880009	C	T	0.891189522518692	0.88530534139967	0.921949890296286	0.890283358626362	2.78807174186192	0.0949684407798669
10	28800202	T	C	0.784523639636482	0.852235933677678	0.717272916550856	0.794951332918826	6.09143822771016	0.0135838470132996
10	2880121	C	A	0.89125526171486	0.91079306914638	0.832026836612472	0.894264084059314	6.32190638108985	0.0119255351338939
10	28804084	A	G	0.677829763907115	0.700792521224865	0.74965967194603	0.681366028534048	3.93660066243425	0.0472461578599518
10	28804787	T	C	0.50426289324414	0.595345594012028	0.457517291690984	0.518289629162395	1.51942498871056	0.217706530334328
10	2881331	T	C	0.892045355349097	0.920438839710427	0.873099562703034	0.896417951940742	1.32235029155924	0.25017068207796
10	28818701	G	A	0.513407552805533	0.574795925215042	0.51002714958545	0.522861362156597	0.136585931675425	0.711698928250164
10	28819406	G	A	0.514743145855054	0.595156009692462	0.549101380805167	0.527126726886015	0.454012435151176	0.500435646133767
10	2882069	G	A	0.99	0.989999996547226	0.99	0.989999999468273	1.4290306596003e-07	0.999698379521603
10	28823126	G	A	0.714011399748581	0.701534167576401	0.693231389114285	0.712089905994065	0.278932462188567	0.597401773899248
10	28825689	C	T	0.82976593783143	0.670932393188582	0.7271696042236	0.805305571956431	1.37720765697296	0.240577358109578
10	28827984	G	T	0.5	NA	0.99	NA	NA	NA
10	2882816	G	T	0.378184133815187	0.551061118621478	0.31699432943447	0.404807189475356	1.81879132277393	0.177457216287991
10	28831102	C	T	0.761126669869583	0.755185234295602	0.73566954025423	0.76021168879119	0.497944589845973	0.480404646440089
10	28831569	C	T	0.974033990231819	0.972844541732232	0.954356868561404	0.973850815162882	1.41713091421603	0.23387621832844
10	28838318	A	G	0.989999999999986	0.984345236039336	0.99	0.989129166350046	0.104855189187359	0.746079227416129
10	28840114	A	C	0.457869785930175	0.588286771041364	0.52718196387503	0.477954001637298	0.486193989736467	0.485630008607911
10	28843478	G	A	0.693550577873313	0.737928016449213	0.711128055407752	0.700384703414002	0.0840042119217795	0.77194262261077
10	28843646	A	G	0.989999999222306	0.989999999508186	0.98999999996083	0.989999999266331	6.76982117067719e-08	0.999792399375835
10	28848789	A	G	0.858274014727819	0.852596236600372	0.891638482823204	0.857399636896192	1.44994157579472	0.228537327396592
10	28850954	T	C	0.711416445922781	0.697802011073091	0.676595899884131	0.709319822955929	0.867819593317992	0.351559645403772
10	2885240	C	A	0.87731568649439	0.899346536603339	0.886436719588192	0.880708437411168	0.0770917860030582	0.781277916779709
10	28858889	C	T	0.727985318565493	0.72232749440229	0.723901257550891	0.72711401364436	0.00786652136307776	0.929325568226169
10	28859079	C	T	0.19383305049854	0.313936128438851	0.153537381569267	0.212328924501348	0.509221696789675	0.475475971808111
10	2886056	A	G	0.99	0.99	0.989999999538753	0.99	-1.0898986273757e-07	1
10	2886594	A	G	0.99	0.989999999999579	0.989999999999679	0.989999999999935	-4.88827503274482e-12	1
10	28866708	A	G	0.883405504698175	0.945536598833607	0.921745780663189	0.892973693195031	1.65218678980727	0.19866155846971
10	28867397	C	T	0.730137399803157	0.735931597624098	0.691950818558396	0.731029706267582	0.519862117773995	0.470900504544713
10	28867955	A	G	0.421921573036251	0.485211758557207	0.412838470082865	0.431668261606478	0.23716663170433	0.626260054076262
10	28873202	C	T	0.710474355486047	0.680646447300181	0.725702439738234	0.705880857625424	0.396822209239976	0.528734980524843
10	28874226	A	G	0.42760822272288	0.53331850749934	0.53473878931853	0.443887606578454	5.23834974099512	0.0220942227340872
10	28874677	C	T	0.99	0.99	0.99	0.99	0	1
10	28877099	G	A	0.989999999999995	0.99	0.98999999978156	0.989999999999995	-8.90199310881364e-08	1
10	2887857	A	G	0.405980689419291	0.481458261144847	0.454746507048896	0.417604235465027	0.551740600591569	0.457607356626403
10	2887947	C	A	0.52282405952012	0.525540757256004	0.468762215132403	0.523242430971446	0.942473057694682	0.331642645016771
10	28880160	A	G	0.724491965628256	0.853546212975977	0.859815416469833	0.744366319719805	5.25878362233864	0.0218362750613335
10	2888042	G	A	0.743405091263086	0.803391042446962	0.716507015248677	0.752642927745403	0.621185004314377	0.430607271588558
10	28882217	G	A	0.99	0.985133740082916	0.984301846435512	0.989250595972769	0.241395472229397	0.623200043026188
10	28888958	C	T	0.986098210165444	0.967707927083912	0.989558539233091	0.983266106570888	0.270859741001075	0.602755633072992
10	28890160	C	T	0.787981322231162	0.788121480192576	0.81184342036737	0.78800290655722	0.688687065887348	0.40661131757872
10	28894110	A	G	0.667422164129716	0.876801860682908	0.744383479792844	0.699666637398907	0.26914757749482	0.603904158420866
10	28905079	A	G	0.617798018685183	0.797217977547941	0.69078260661807	0.645428692350048	0.75070502067201	0.386253108824769
10	28912412	A	G	0.681571483197317	0.709665414275164	0.780322417587949	0.685897948583306	1.92568069340074	0.165231774417471
10	28912971	T	G	0.171673282069163	0.200443231885197	0.11279783517468	0.176103854340832	4.14719263251524	0.0417036118673199
10	28913309	T	C	0.701722713381538	0.812802080089722	0.727112417487405	0.718828935854598	0.064841684047307	0.799000927520643
10	28913603	A	G	0.16543034095023	0.311112853825395	0.186754095181617	0.187865447933006	0.0011082152012795	0.973443434767448
10	28913816	G	T	0.166191772071168	0.22409288356376	0.155462114977599	0.175108543241027	0.35023736433302	0.55397879463423
10	28917195	C	T	0.99	0.99	0.99	0.99	0	1
10	28923360	A	G	0.99	0.99	0.989999999845651	0.99	-2.17700517250995e-08	1
10	28924108	G	A	0.989999999999938	0.99	0.989999996141762	0.989999999999948	-1.59354123114898e-06	1
10	28925701	A	C	0.163508508465153	0.269188110296081	0.18113846473678	0.179783167147116	0.00217545333212371	0.962798752354869
10	28925992	T	C	0.99	0.99	0.99	0.99	0	1
10	28926054	G	A	0.719898392647374	0.713825886012055	0.68876607472757	0.718963226625535	0.77178593519382	0.37966512542238
10	28932128	G	A	0.455551979786646	0.544782941536074	0.427090490811475	0.469293547896058	1.75369585139732	0.185412786174247
10	28934446	C	A	0.99	0.989999999999954	0.99	0.989999999999993	3.82734279635467e-12	0.999998439050898
10	28941056	C	T	0.39704400637922	0.380969069655212	0.332170407595036	0.394568466123722	1.40363813429389	0.236115376955681
10	28942009	G	A	0.989999999999993	0.989999999999998	0.989999996366265	0.989999999999994	-9.89086853521924e-07	1
10	28943648	G	A	0.86892966433579	0.877101694003414	0.836297809264027	0.870188156904604	2.1599639315581	0.141648015192632
10	28945223	C	T	0.553383749969058	0.565512009058307	0.460580516976125	0.555251501868802	5.53062312484347	0.0186864492681223
10	28945724	T	C	0.703770443818691	0.862542801088286	0.788110274145605	0.728221386838209	0.837311537696537	0.360166806079871
10	28948379	T	C	0.846160351565695	0.830974339190787	0.944157308895763	0.84382170565996	10.5379399317407	0.00116948701854448
10	28950217	G	A	0.516629335565036	0.538085036214059	0.433925389415646	0.519933513464986	6.31389202078485	0.0119795581226194
10	28950841	A	G	0.861328409563247	0.874194344773224	0.885924162389425	0.863309763585584	0.957351873114495	0.327854974464853
10	28952652	T	C	0.385513612500141	0.366357703680894	0.309559916306303	0.382563602541977	3.73781592976472	0.0531939333474061
10	2895361	G	A	0.780442002646475	0.734181127569039	0.612450409924014	0.77331782788455	1.59426982222647	0.206717154552014
10	28954555	G	T	0.884808423586442	0.852520845807012	0.8527972443756	0.87983613660841	0.307031652260019	0.579507419953394
10	28957854	T	C	0.852895833682678	0.848010896496932	0.918573195305175	0.852143553356074	6.16015286451937	0.0130659916091571
10	28958376	T	C	0.410785955418324	0.398948104375089	0.367703130160299	0.408962926357666	1.41534408619569	0.234171266390175
10	28961432	G	A	0.870483864623039	0.872734196025958	0.876459163351012	0.870830415659088	0.047490212314531	0.827489502560495
10	28972184	G	A	0.989999997871166	0.989999999116208	0.98999999984494	0.989999998062903	1.5925159927136e-07	0.999681593480758
10	28975214	G	A	0.220978249022052	0.299621423748413	0.333002947033509	0.233089297929911	0.3622472430848	0.547260815468209
10	28975865	T	G	0.732274488599996	0.686027900928692	0.662009097977923	0.725152514098615	1.07869411410381	0.298989875333864
10	28977010	C	T	0.791404986770543	0.733529743529992	0.719667629277278	0.782492199311498	2.12576915791085	0.14484005546302
10	28977683	T	C	0.843969679030846	0.915929658728364	0.871357134675404	0.855051515904263	0.0993686490408858	0.752588599278069
10	28988585	G	A	0.739297998014378	0.628419245431656	0.788806621973957	0.722222670116639	0.256644264558655	0.612435020335255
10	2898875	G	A	0.44825341197678	0.515096369820825	0.422220191937789	0.458547227484763	1.10654006336993	0.292835300490546
10	28990162	C	T	0.394684165598406	0.44788985512474	0.365125554880263	0.402877841785462	1.00094819856474	0.317081180293256
10	28994376	T	C	0.658790107768233	0.739840882262132	0.649176859524873	0.671271927040293	0.50598936556156	0.476880202283797
10	28995009	T	C	0.90121409692434	0.869039837397881	0.922996447249455	0.896259260957265	2.03363671609469	0.153852076827767
10	28995563	A	G	0.538181122054547	0.659575709503236	0.472268222690402	0.556875888521645	2.52377502542369	0.112141835986603
10	28995586	C	T	0.584113557802159	0.680377984930243	0.528535896477174	0.598938279579884	1.75785230671057	0.184892625384917
10	29001607	G	A	0.174154817782215	0.0520306762937672	0.274677165866109	0.155347699992994	6.48049190725415	0.0109064795943056
10	29003943	T	C	0.451658632094518	0.248208886090748	0.515820608757541	0.420327371209937	0.801294638463333	0.370706575592558
10	29005257	G	T	0.67225656479684	0.692241367186666	0.681852502671342	0.675334224364873	0.0289184939368823	0.864967366232411
10	29005363	C	T	0.857375696702867	0.926785704681622	0.838472392495685	0.868064837931595	1.59619032952926	0.206443933215257
10	29008701	G	A	0.988827853682459	0.959171271407316	0.98999999999581	0.984260740012087	0.354788672992998	0.551414815814311
10	29010588	C	T	0.671709294957655	0.576067900306443	0.562671063462528	0.656980520181369	4.72381964577357	0.0297475939212513
10	29010863	T	C	0.807093283349624	0.956170828586186	0.821111257946605	0.830051225316055	0.0883413586307404	0.766296460032105
10	2901165	C	T	0.204526047154718	0.150400832100514	0.172239102900064	0.19619076403637	0.890824780686378	0.345253898022663
10	29011821	C	T	0.590530032241898	0.584009155206142	0.634606926793934	0.589525817178392	1.39290607506378	0.237914945594474
10	2901275	C	T	0.490388363116682	0.541084718365088	0.477748669124297	0.498195601824936	0.278937506468008	0.597398459630304
10	29013218	G	T	0.873767139734941	0.963657560109843	0.858415733753183	0.887610264472676	1.99841504711555	0.157463786314761
10	29013251	G	A	0.85422645804066	0.957339251305272	0.822106283254974	0.87010582820341	4.40788038987858	0.0357732643195854
10	29015183	C	T	0.386611336613314	0.427447453496386	0.388979440201721	0.392900098613307	0.00201942206834111	0.964156743553256
10	29015323	C	T	0.393379474674059	0.404695089754072	0.390717517576997	0.395122079396381	0.0176875396097008	0.894197722555345
10	29016918	T	C	0.161777052170751	0.160230702262678	0.18634765276437	0.161538914284908	0.658885521783083	0.416953671895269
10	29017573	C	T	0.178858471008411	0.206080674011374	0.176494557742166	0.183050690270867	0.0589075248666024	0.80823104847361
10	29019019	C	T	0.939717614870711	0.966503304669087	0.961776646626461	0.943842611099661	0.832667576116424	0.361502304057122
10	29021166	C	T	0.793014227407591	0.806211042669011	0.800608542000139	0.79504653695785	0.0492610261182372	0.824354168269726
10	29021437	T	C	0.808312785440434	0.814561319205682	0.791763183998301	0.809275059640282	0.336494208255608	0.561859855447734
10	29023207	C	T	0.965228769531061	0.977006121748625	0.960013655825446	0.967042481772566	0.340944137394946	0.559284754265536
10	29024130	G	A	0.675004143320304	0.644104561630026	0.611856283010335	0.670245607740001	1.46839444862687	0.22559918446701
10	29025823	G	A	0.877415683022149	0.820611725321404	0.851440617525979	0.868667873536235	0.1970543652206	0.657109057421897
10	29026569	A	G	0.199985947556523	0.319494851311508	0.219970613113855	0.218390318734791	0.00105125215897767	0.97413470565488
10	29027223	A	G	0.8879411234168	0.91884691382995	0.901605896485577	0.892700615140425	0.175335440664151	0.675412920218411
10	29027618	G	A	0.471508913449531	0.425593536326474	0.433108926923594	0.46443794537258	0.980763259670745	0.322010442273215
10	29027702	A	G	0.735381798726654	0.677338901269106	0.764198059591997	0.726443192518192	1.26662925752486	0.260399982606777
10	29027976	G	A	0.829374232719844	0.768744860390377	0.816668886339915	0.820037309381106	0.0205641495990415	0.88597265948628
10	29028136	C	T	0.865518390167558	0.902471070416573	0.887727777623826	0.871209102925907	0.677455326924845	0.410464352689632
10	29028536	C	T	0.945191277272078	0.952506426172512	0.894337677528049	0.946317810202745	3.22732046782153	0.0724190918207025
10	29029736	G	A	0.686000061143644	0.683578480452343	0.677781551514303	0.685627137717184	0.056711147445905	0.811771717058264
10	29030691	A	G	0.869140759596495	0.918402728142918	0.90203167383672	0.876727102752644	1.57752721359266	0.209117238250145
10	29031926	G	T	0.615917124185116	0.69039879895458	0.642603831683547	0.627387302099614	0.25612838796052	0.612792568823038
10	29031951	T	C	0.263582716773567	0.219140343191531	0.250899275438533	0.256738591241933	0.0378931175231162	0.84565791774379
10	29034080	T	C	0.55074428379287	0.575124750563256	0.573674164468404	0.55449887567551	0.370982984640856	0.542468944284207
10	29034873	C	T	0.821785840233478	0.812503084364496	0.817552154254495	0.820356295829655	0.00938458189648935	0.922826415594715
10	29035167	A	G	0.99	0.989999999999999	0.99	0.99	1.04916195075512e-13	0.999999741559051
10	29042787	T	C	0.538404592164792	0.574575426812325	0.515193773526588	0.543974900700512	0.70064629559679	0.402566614751889
10	29043692	G	A	0.773296877308123	0.784696279515635	0.762996012606948	0.77505238524808	0.232633044553035	0.62957830148814
10	29043820	G	A	0.538179273711791	0.595746871491772	0.528580989390453	0.547044683769908	0.337103951377298	0.561505665205207
10	29045858	C	T	0.101721471183776	0.149715193805394	0.0802657136188654	0.109112504467506	2.13646953762955	0.143832567121812
10	29047844	C	T	0.957813427021792	0.960396464194448	0.957904571483513	0.958211214746381	0.000361672411337438	0.9848269959327
10	29050284	T	C	0.3033776487072	0.307563402862088	0.257786186675884	0.304022254847052	0.890862740496216	0.345243620485449
10	29053205	C	T	0.986424523752574	0.928361757527563	0.945827201117518	0.977482857753922	6.94626506838974	0.00839944157676057
10	29054183	C	T	0.853536719713268	0.83694780416623	0.796253434403437	0.850982026719024	2.14645524289529	0.142899480202127
10	29054609	G	A	0.480393580016879	0.473003701888444	0.42092734490516	0.4792555387851	1.96125165061565	0.161379519933523
10	29054802	G	A	0.989999999999978	0.99	0.989999999999997	0.989999999999981	7.86241965895886e-12	0.999997762731171
10	29054941	G	A	0.719338073830708	0.739748235704085	0.728441463688539	0.722481238759208	0.0221922572029168	0.881576785418271
10	29056628	C	A	0.785884911303501	0.737708065672795	0.79135547423977	0.778465677076373	0.216056951311455	0.642060888764307
10	29056775	A	G	0.801597573951017	0.870275419065994	0.857625978285398	0.812173962098723	1.8831602112411	0.169975403423817
10	29066100	G	A	0.0678196743126329	0.130996533900517	0.107985925643558	0.077548910689167	1.00456032873172	0.316209552177745
10	29067529	C	A	0.690517182482927	0.654459882182125	0.67596259519002	0.684964358236603	0.0858838088895162	0.769476753041546
10	29068351	A	G	0.637773345856481	0.656287082906405	0.686743955578268	0.640624461362169	1.78086610333325	0.182043009896828
10	29068392	C	T	0.627256691467335	0.59910720019591	0.663409394019649	0.622921669811535	1.72767191678448	0.188708488552874
10	29071586	C	T	0.435163458656647	0.440181754454136	0.416097333470892	0.43593627620946	0.396390965576011	0.528959023239563
10	29073920	T	G	0.663004201901819	0.648501692252044	0.711007666774914	0.660770815415754	2.83016156678751	0.0925090523021421
10	29074039	A	G	0.685217801409723	0.628815502613816	0.724550248410677	0.676531847395154	2.06136565071502	0.151074722423829
10	29075122	G	A	0.778597741469581	0.711141073614773	0.761670872411463	0.768209414619941	0.0136390372652611	0.907029409301074
10	29078054	C	T	0.989999998498604	0.989999999805462	0.99	0.98999999869986	1.30022581017141e-07	0.999712293652586
10	29081724	C	T	0.927583763090367	0.928483179673788	0.887682795355039	0.927722273244214	3.80855941793255	0.0509912886334607
10	29084646	C	T	0.788317546423887	0.696839764979418	0.769901583790643	0.774229968081439	0.0265522105705598	0.870558991077043
10	29084784	G	A	0.878956256217274	0.896978796529351	0.914842350534351	0.881731727425334	2.38947901384735	0.122154332542314
10	29085551	G	T	0.882335552461623	0.816205647137876	0.826679248539485	0.872151547041766	1.80993171220537	0.178516421862842
10	29085626	A	G	0.408981807769044	0.441954140302406	0.410830685815209	0.414059546979182	0.0104194262768847	0.91869667536173
10	29086106	A	G	0.72111793129553	0.673477685439209	0.783818209021007	0.713781333433657	1.23718622922819	0.266014025949743
10	29088649	C	T	0.431856523724596	0.476756210280155	0.389994877457329	0.438771075454152	2.15888311778911	0.141747688569835
10	29089812	G	A	0.918424787973295	0.935781386252243	0.892624840415137	0.921097704108253	1.77036854043248	0.183336475835753
10	29091723	A	G	0.325602757047637	0.376856564427686	0.284406220497379	0.333495843384165	2.50790652061841	0.113276322141143
10	29093958	A	G	0.156170843169021	0.225809858647547	0.156018764152809	0.166895251552714	0.188863819902887	0.663863937313072
10	29094003	T	C	0.949368820078164	0.914121237839238	0.91101586784123	0.943940692413369	3.00367543707706	0.0830758545060699
10	2909457	G	A	0.975237296101883	0.969298141024101	0.966985708896612	0.974322666219904	0.336831113091105	0.561664099717509
10	29094608	C	T	0.319072778441073	0.318995915585993	0.320807350793894	0.31906094156139	0.00356620312537849	0.952380478119247
10	29096236	C	T	0.99	0.989999992297669	0.989999999820142	0.989999998813841	1.33683193094606e-07	0.999708271770024
10	29098386	A	G	0.886584948412753	0.829845187525787	0.858619452154262	0.87784702523616	0.0824118200952635	0.774055208083061
10	29098834	G	A	0.894245995550599	0.897077061011347	0.905308227254286	0.894681979631554	0.0456425698039731	0.830826854488466
10	29098958	C	A	0.25312762621394	0.284066802830466	0.299621420718725	0.257892259412885	0.103393577859314	0.747794599316138
10	29099016	A	G	0.99	0.989999999998679	0.99	0.989999999999796	4.84257911184279e-13	0.999999444762968
10	29101439	G	A	0.268270970325223	0.193485052764702	0.268333164626042	0.256753939020903	0.0387590325347343	0.843926814903697
10	29101846	G	A	0.219279879464801	0.193497533971894	0.247629840242356	0.215309398258893	0.47837453853478	0.489159507806448
10	29101986	C	T	0.276609803203953	0.25093472675059	0.247454013230372	0.272655841430135	0.670634431727904	0.41283050269862
10	2910624	C	T	0.766297231151711	0.870492025564011	0.842918303008234	0.782343229491205	4.63684265313036	0.0312925235432181
10	29106302	A	G	0.947583243878977	0.968153170197418	0.968937519254393	0.950751012532017	1.48579731986414	0.222869676024177
10	29106668	A	G	0.157040946003271	0.213810297885594	0.180165919844735	0.165783426193149	0.0566812427888666	0.811820420596849
10	29107490	C	T	0.99	0.99	0.987376562937515	0.99	0.0771968297452011	0.781132746852134
10	2910849	A	G	0.982270590219095	0.989035020757194	0.976968639717804	0.983312312521962	0.308403258674356	0.578661666374963
10	29109998	C	T	0.01	0.01000000000001	0.01	0.0100000000000015	6.18480969970142e-13	0.999999372515168
10	29110316	T	C	0.248175952626261	0.306253780501018	0.403949542906237	0.257119938118973	2.09993614469445	0.147305290369225
10	29111978	G	A	0.866707292697353	0.917040431429146	0.857676136079291	0.874458596062049	0.417124598282728	0.51837531203235
10	29112699	C	T	0.292902804180802	0.276001472819576	0.285501037508861	0.290299999151173	0.0284055701939299	0.866158854936541
10	29115340	C	T	0.23161324373521	0.150237992372911	0.306870872283765	0.219081455025416	8.06156986053909	0.00452139909995502
10	29115494	C	T	0.858627886560828	0.97034827158641	0.755492052875037	0.875832825854768	7.12331259130848	0.00760879916318592
10	29118448	A	G	0.886154464600061	0.989999995189521	0.793659910943914	0.902146676310838	6.5228516073997	0.0106497112209318
10	29120670	G	A	0.238418510120619	0.137179250182567	0.223596774002088	0.222827664090159	0.000365694466404788	0.984742872109263
10	29122780	T	C	0.01	0.01	0.01	0.01	0	1
10	29123212	A	G	0.99	0.99	0.99	0.99	0	1
10	29124168	C	T	0.945375486072466	0.98555362291586	0.899719595170086	0.951562919146349	3.10576227555026	0.078015702070287
10	29124845	A	G	0.901381522639068	0.971406875083684	0.83902941580582	0.912165426915539	12.9926173047722	0.00031272153655789
10	2912898	T	C	0.764388585111211	0.793554486171387	0.764652933464879	0.768880133874478	0.00953814107308856	0.922199573559579
10	29132932	T	C	0.982175017115747	0.989999999999984	0.930095236812326	0.98338006447992	17.87754346465	2.35584661390443e-05
10	29133164	A	G	0.01	0.01	0.0100000000000267	0.01	-1.34166830262565e-11	1
10	29134705	T	C	0.221354127770722	0.150559815131064	0.25359646099771	0.210451803624214	2.48851343410349	0.114679998575827
10	29135231	G	A	0.961914022527073	0.984335369047339	0.911534920066594	0.965366909891194	13.5496070455688	0.000232340062302049
10	29137063	G	T	0.989999999999954	0.98999999999999	0.989999996608901	0.98999999999996	-1.68401576862709e-06	1
10	29137831	C	T	0.155225315424336	0.187806114665072	0.151694576517039	0.160242758507409	0.0419591385601666	0.837697681530892
10	29139805	C	T	0.989999999863585	0.989999999990644	0.989999999954485	0.989999999883152	4.26167472958303e-09	0.999947912896103
10	29142027	C	T	0.204862650541589	0.154178001947003	0.196594125745534	0.197057214658022	0.000145847048382499	0.990364409671834
10	29144186	C	A	0.99	0.99	0.989999999999993	0.99	-3.00270150306115e-12	1
10	29144695	A	G	0.944361112457036	0.989999999481341	0.99	0.951389501058779	3.58424903282443	0.0583297750449273
10	2914478	G	A	0.99	0.989999997865425	0.99	0.989999999671275	1.69072144107222e-07	0.999671922777643
10	29145048	T	C	0.966825780420694	0.989999971714781	0.960878417622582	0.970394605879983	0.337175476218235	0.561464145615646
10	29145528	T	G	0.99	0.99	0.989999997094742	0.99	-7.76550026020496e-07	1
10	2914753	A	C	0.795722343900962	0.808165430304135	0.792150776414224	0.797638579207051	0.0140649041133558	0.905595792280487
10	29147830	T	G	0.971769031263661	0.989999999323857	0.887695711539696	0.974576600344931	15.2678317950439	9.32918166679341e-05
10	29150003	T	G	0.99	0.989999999999987	0.989999999280229	0.989999999999998	-1.5605108116768e-07	1
10	29151689	G	A	0.99	0.99	0.989999988519969	0.99	-3.45416403196781e-07	1
10	291533	A	G	0.404170888124377	0.517861583540661	0.405800412493193	0.421679255218485	0.184010171007095	0.667949374566736
10	29155789	G	A	0.989999998642787	0.989999999577194	0.989999999914602	0.989999998786686	1.14495310304187e-07	0.99973001856434
10	29156072	A	G	0.926650576085489	0.989999999990978	0.99	0.936406387366934	1.05079430972376	0.305324221120935
10	29156687	C	T	0.181976178041139	0.135958535037939	0.139587539860087	0.174889461018646	0.983167200990741	0.321418124187888
10	29158506	C	T	0.138620054733839	0.0987344546190257	0.0516915769516618	0.132477672316158	4.81568704756702	0.0282018270943531
10	29159348	G	T	0.129115001361985	0.117044292442689	0.162630735521671	0.127256112188413	2.56522067056747	0.109237313664162
10	29159490	G	A	0.943889209271391	0.977588017181754	0.895398500733097	0.949078825689587	6.02712220062767	0.0140876830128403
10	29160211	T	C	0.99	0.989999999999991	0.99	0.989999999999999	7.10282640661215e-13	0.999999327556714
10	29160457	T	G	0.0943375340272984	0.141876295354042	0.0100000000539069	0.101658503271617	8.08744749123425	0.00445728948597053
10	29160514	A	G	0.220753512986198	0.159636600059315	0.193295651419871	0.211341508395458	0.193604095274773	0.659933736792807
10	29160721	C	T	0.157224212061794	0.140501567365475	0.167068583697596	0.154648924778561	0.252532396536853	0.615297556947605
10	29160836	A	G	0.151649713825289	0.149249136014649	0.168085241911464	0.151280024842451	0.395982507414956	0.529171385255661
10	29161012	A	G	0.140660330406996	0.123161883815744	0.120276600876695	0.137965569631943	0.31148802421339	0.576768506531346
10	29161113	G	A	0.168226250289652	0.137758667878401	0.155051631536337	0.16353424259832	0.0883300692213679	0.766310958805739
10	29163413	G	A	0.130290647230841	0.0950630392629604	0.111806406182198	0.124865595603787	0.0496223159099306	0.823721779989143
10	29163504	G	A	0.145975980478362	0.109598146780057	0.146452860120156	0.140373794088823	0.0505480206865995	0.822112406137928
10	2916766	G	A	0.837570295360408	0.803192387200942	0.769319666177815	0.83227609750385	3.31012299008932	0.0688543387113661
10	29167688	C	T	0.989999987306078	0.963364317132746	0.99	0.985898094099385	1.13439941721277	0.286838877012656
10	29168285	G	A	0.26464629221086	0.177490475364335	0.273101751256618	0.251224296416495	0.48119711885574	0.487880570799747
10	29169383	A	G	0.941059840909817	0.974624763014289	0.945336402533367	0.946228838913906	0.000325674859206977	0.985601786605956
10	29172222	C	T	0.981284909890669	0.99	0.954242655585642	0.982627033767506	2.42698641531287	0.11926197705464
10	29172285	A	G	0.98865722479948	0.99	0.920845089830478	0.98886401218036	12.4729372161936	0.000412890348692041
10	29173102	G	A	0.208235640661587	0.157113683280678	0.271972171331088	0.200362859224927	2.73481916094754	0.0981826148968478
10	2917342	G	T	0.750080113062567	0.861098677793549	0.858789669552221	0.767176972031138	13.1809659325784	0.000282806946974105
10	29179995	G	A	0.99	0.989999999999997	0.99	0.99	1.34292729696655e-13	0.999999707607444
10	29180491	T	C	0.0150609271379112	0.0170416252773391	0.0225295113249911	0.0153659546513831	0.546096394023331	0.459917106753543
10	29183272	A	G	0.309186222010543	0.347207361667739	0.265418047861763	0.315041477517751	2.11897303951219	0.145484067311103
10	29183362	T	C	0.780169662089936	0.828269031342756	0.749947028723486	0.78757696495487	1.90649425824251	0.167353202656595
10	291868	C	T	0.753965517749695	0.808562613382703	0.77824808675765	0.762373470477178	0.329577948226811	0.565907713185764
10	29186909	A	G	0.99	0.989999999999967	0.99	0.989999999999995	1.39748371840582e-12	0.999999056779047
10	291893	T	G	0.631754883956394	0.511330658989416	0.635431128432614	0.61320955331148	0.508498085314248	0.475789747227548
10	29190200	C	T	0.757417729978204	0.794797721427519	0.758285638023008	0.763174248661398	0.027636384490328	0.867966550836995
10	29196847	T	C	0.624024227901886	0.4418233114218	0.572410720949469	0.595965286763953	0.0436418470800073	0.83452137682728
10	29197207	C	T	0.556589548651947	0.592634533251748	0.570469017224989	0.562140476280316	0.0490947023598337	0.824646113138869
10	291999	G	A	0.0305607322668396	0.0102414836646601	0.0405708427666599	0.0274315679821039	1.29581588392473	0.254978917277363
10	29203987	C	T	0.802387399576157	0.836129465846622	0.758931349661141	0.807583677781808	2.41447722530868	0.120218096904874
10	29204927	C	A	0.604826555443062	0.617406545396741	0.655694244111182	0.606763873895929	0.658689055371892	0.417023137837738
10	29205049	T	C	0.921252581131521	0.941900585427108	0.989999999739126	0.924432373793042	7.72282949382718	0.00545268726066034
10	29205665	A	G	0.794089903069734	0.702232085645748	0.729889479281982	0.77994379918644	2.2355764287284	0.134866320316538
10	29206762	A	G	0.509490318301757	0.425856224696226	0.480267483458657	0.496610667886505	0.244128340748541	0.621240181046729
10	29206965	T	C	0.906464451918842	0.902973508600393	0.906666242800036	0.905926846647801	0.00144707614338458	0.969655427698374
10	29209423	C	T	0.92174403536953	0.938303761484316	0.959693125049148	0.924294233191207	2.92569068174184	0.0871799112944273
10	29211753	A	G	0.590798359385172	0.573156949097935	0.584017099027627	0.588081582200938	0.00900719774885957	0.924389286039859
10	29212470	C	A	0.916937189192009	0.912429881645588	0.920554323010246	0.91624306382986	0.0656256796092072	0.79781563796161
10	29213504	C	T	0.99	0.99	0.99	0.99	0	1
10	29214731	T	C	0.818594113921634	0.922579068474667	0.782918258116552	0.834607796922801	1.58717152669485	0.207730709642259
10	29217961	C	T	0.852462002498667	0.862657057665023	0.816869792091443	0.854032040994286	2.25410011940184	0.133260901020853
10	29220291	A	G	0.895288237133955	0.796224162090353	0.871376281996124	0.88003236957724	0.129580149938108	0.718867751535453
10	29220307	C	T	0.850411568475844	0.925329884752378	0.860407844285447	0.86194898918243	0.00232320994405765	0.961557098668568
10	29221648	A	G	0.738843633573536	0.64274655238641	0.759956596969031	0.724044683070718	0.521497702145085	0.470203503235427
10	2922766	T	C	0.748843297688835	0.637746200453602	0.7266755887491	0.731734344714609	0.0290199539133981	0.864732972510291
10	29228319	T	C	0.989999999999927	0.99	0.98999999623544	0.989999999999938	-1.47059030410086e-06	1
10	29228717	A	G	0.944689917446176	0.849555881212239	0.954241959655405	0.930039275866149	1.74900335305709	0.186002073833402
10	29229683	C	T	0.75619613256139	0.72365819317935	0.787924466370887	0.751185289896556	0.409918359727055	0.522010945637441
10	29229749	T	G	0.99	0.989999998984047	0.99	0.989999999843543	1.61260788471858e-08	0.999898677837618
10	29231413	C	T	0.726058080608388	0.552044696452596	0.670075981188308	0.699260019448396	0.31916550345012	0.572109578875975
10	29233160	A	G	0.683172295952395	0.617048782676669	0.658500853917897	0.672989274907933	0.117202894269144	0.732088202125396
10	29237182	T	C	0.551336453207212	0.409877949670812	0.475173288729298	0.529551843662606	2.29483999467743	0.129804586811144
10	29237685	C	T	0.883004608437209	0.854671320291806	0.909152658709493	0.878641282062817	0.603913948415419	0.437088562065954
10	29237744	C	T	0.456467989209744	0.55404672915461	0.39091061727717	0.471495115161254	0.646322192762358	0.421430668721455
10	29238423	A	G	0.710348190551575	0.708553393952474	0.71504250363155	0.710071791875314	0.0154374287060257	0.901119354008746
10	29242724	G	A	0.242976016316673	0.249852602348352	0.298131747420781	0.244035010565552	1.37142320216714	0.241567508345401
10	29247864	C	T	0.714728916750251	0.544934126836815	0.605099590969174	0.688580519103582	3.70197361834108	0.0543481466008288
10	2924906	G	A	0.979937703184607	0.986593866993566	0.99	0.980962752411187	0.681557375362022	0.409050962881527
10	29250426	A	G	0.147147268616509	0.262092008684243	0.374858658180781	0.16484875858694	2.38194025627964	0.122745011356298
10	29252273	A	C	0.121765630091911	0.231449243684347	0.108375425590118	0.138656906585146	1.22803326907724	0.267789861616474
10	29252309	T	G	0.688815583426545	0.64522786548322	0.691262970881106	0.682103074863273	0.0473484341294336	0.827743158451406
10	29252565	C	T	0.522665448377316	0.63503538195997	0.468650457834005	0.539970418149045	3.71906864233768	0.053794369207362
10	29255231	A	G	0.948457341315061	0.942236079885995	0.977907659618085	0.947499267054985	2.42669643948796	0.119284045372931
10	29258268	A	G	0.386987199142799	0.499897665492666	0.348628606707722	0.404375410960678	3.24920668142673	0.071458035749561
10	29258490	C	T	0.420607085124612	0.400171894339195	0.406734159749256	0.417460065743658	0.0180415271393895	0.893150525652241
10	29259049	G	A	0.967309256228297	0.943016778119062	0.945727035876791	0.963568214599474	1.47558425110323	0.224466687257569
10	29259092	G	A	0.910257122867813	0.936122210143389	0.908760268650629	0.914240346308251	0.0792918969280298	0.778259313025187
10	29260667	G	A	0.438911231575338	0.524199777494816	0.379296682041925	0.452045667646938	3.3686884369686	0.0664466342295203
10	29261497	A	G	0.0573485147374656	0.174165631374062	0.080265813516153	0.0753383506995015	0.0340292780926839	0.853644553156958
10	29261978	A	G	0.197908923637645	0.320313704687163	0.20072833855073	0.21675925991927	0.371847559900109	0.541998908108503
10	29262074	A	G	0.395494527097557	0.49628706870262	0.407043306274849	0.411016578504737	0.0100942901735581	0.919970925150184
10	29262682	C	T	0.774697553077517	0.793527237337501	0.820214726550208	0.777597324453554	2.77941842767069	0.0954828348524382
10	29262803	C	T	0.544799270334539	0.608575720224274	0.553382057228595	0.554620843617558	0.00144408933811193	0.96968674480649
10	29264684	G	T	0.974205935469986	0.974537873587752	0.950383558387756	0.974257053940122	3.27214395290086	0.0704654777238235
10	29265375	T	C	0.768204260417678	0.81652528019523	0.701784045632604	0.775645697463421	1.25936735925562	0.2617708748183
10	29267139	C	T	0.42916579091677	0.580197911776051	0.291509876198814	0.452424737529099	6.21902739019405	0.0126384522537806
10	29269836	C	T	0.01	0.0363384623529217	0.01	0.01405612320235	0.610094873643328	0.434752090777694
10	29270443	C	T	0.603057319810877	0.596948275867758	0.548625038154594	0.602116527043637	1.73566355262593	0.187689222617256
10	29272115	G	A	0.519004823340647	0.515421403493123	0.503338479432525	0.518452976684128	0.228994985676298	0.632270034774344
10	29272737	T	C	0.0222033723408039	0.0635218713122704	0.0644711452025264	0.0285664211824098	4.97988801914097	0.025643642990426
10	29274526	A	G	0.98999999999999	0.989999999999985	0.99	0.989999999999989	3.45593946578736e-12	0.999998516720055
10	29274739	G	A	0.963553936628959	0.969381900154418	0.984908208195828	0.96445144301188	1.09591508561018	0.29516432323052
10	29274952	A	<*>	0.98999999999625	0.989999999999725	0.99	0.989999999996785	4.59797519960198e-11	0.999994589674756
10	29275719	T	C	0.546622960448151	0.5691647994283	0.457896756977631	0.550094403651094	1.08260250203167	0.298116087253482
10	29276916	C	A	0.777713356607072	0.686158498743524	0.729132084594814	0.763613908496085	0.302099969002893	0.582568914093262
10	29278939	C	T	0.3233245612939	0.231548615304146	0.208630484378013	0.309191065611478	2.55335451991389	0.110060351052138
10	29280249	A	G	0.989999999951351	0.99	0.989999999798727	0.989999999958843	-2.80943918332462e-08	1
10	29282302	G	A	0.706593514872838	0.685356067331456	0.716368904714458	0.703322947951465	0.167266901716355	0.682552309649729
10	29282337	G	A	0.695775204855178	0.69031069275738	0.672368929799348	0.694933669992117	0.423605211532507	0.515143573732546
10	2928284	G	A	0.99	0.99	0.989999993361891	0.99	-2.04235166119831e-06	1
10	2928494	G	A	0.989579762618082	0.9899999999881	0.989999999929005	0.989644479173065	0.0248878910495775	0.8746467348111
10	29289031	C	T	0.51306610757482	0.465579243214071	0.430646511195952	0.505753130463265	1.66022457162846	0.19757300537914
10	29289130	G	A	0.559552241685715	0.436526205406703	0.528446746502135	0.540606232098747	0.0500648502132552	0.822950467987185
10	29290203	A	G	0.64589984458356	0.566628125445813	0.73730632372474	0.633691999836347	1.72402782560314	0.189175399918995
10	29290352	C	T	0.50238643914709	0.371124982225043	0.424600324275285	0.482172174781095	2.54138443164579	0.110897511404157
10	29291556	C	T	0.563439520548651	0.431724530523871	0.460698106247093	0.543155412084835	6.4046108952742	0.0113824368911973
10	29291898	A	T	0.586763283005269	0.471322022656962	0.456035086926458	0.56898532891163	4.95624343333568	0.0259966230722848
10	29295577	G	A	0.100645124782861	0.0299843110285586	0.0688425884988683	0.0897633594646987	1.26642653254651	0.260438131936477
10	29296585	C	T	0.975442626063956	0.967591880380268	0.986918199567112	0.974233611228668	1.49694627305192	0.221141826177104
10	29297998	G	A	0.446960154460667	0.509194715827586	0.49998390855147	0.456544276911172	1.57627756434574	0.209297696114598
10	29300299	C	A	0.697367420616012	0.636620847202495	0.641120466079275	0.68801244831033	0.817294403980381	0.365972407913895
10	29300987	G	A	0.89862697366319	0.963599472218805	0.91208173947321	0.908632738440755	0.0284703170959196	0.866007845246888
10	29302946	G	A	0.334057929528046	0.422380472479159	0.335776506135723	0.347659601142517	0.0419870866746576	0.837644389453265
10	29303059	A	C	0.942819126448696	0.907645054802991	0.903775852282377	0.937402319415257	0.604784445171337	0.436758344227363
10	29304156	T	G	0.159634715160328	0.333002905638272	0.198570781780561	0.186333416493931	0.00574183326698383	0.939598197162262
10	29305701	C	T	0.01	0.0100000005262189	0.0193159483518865	0.0100000000810377	0.370434928952364	0.542767290014698
10	29307428	A	G	0.779679439022489	0.819149727327267	0.746106139430542	0.785757863421425	1.59849367592567	0.206116809493102
10	29309551	T	C	0.612081723234831	0.575873325415789	0.555250287957923	0.606505629970699	0.699195406677543	0.403054181385534
10	29309652	T	C	0.115639263657042	0.229036393367451	0.15988164805983	0.133102421632445	1.13930875519291	0.285798438403478
10	29310444	C	T	0.899058433771714	0.983412130463703	0.916696944727336	0.91204890306228	0.0226239711694385	0.880439046107638
10	29310711	G	T	0.927513466312929	0.980661900056592	0.919324698049523	0.935698325109453	0.476560762279591	0.489984293827841
10	29310947	T	C	0.899173231095598	0.957354940196038	0.914106174770381	0.908133214297066	0.0646014159759532	0.79936570478553
10	29311428	C	A	0.648650408835321	0.650330116022656	0.60957633352837	0.64890908374217	0.48203527038521	0.487501866273027
10	29312448	A	G	0.989999999999996	0.99	0.99	0.989999999999997	9.99851339069628e-13	0.999999202174749
10	29312885	C	T	0.888363152463888	0.958912677996332	0.928537125422316	0.899227779395884	1.63599904117285	0.200875300657652
10	29313072	A	G	0.333070573983301	0.295099800579303	0.266609509404915	0.327223074879085	1.22138883536772	0.269088264644267
10	29314226	G	A	0.929953169265581	0.979588429452083	0.943434515260665	0.937596999334302	0.134809788945576	0.713496298555073
10	29314280	G	T	0.925470443646153	0.975430024022669	0.957837920640689	0.933164219024136	2.50204722312229	0.113698412363527
10	29314775	T	C	0.99	0.954167593525446	0.971034313456714	0.984481809402919	0.738601549925502	0.39010922009863
10	29315030	C	T	0.925215939158955	0.958972731022955	0.923514951350291	0.930414485106011	0.170093467966162	0.680028753108837
10	29315110	G	T	0.99	0.99	0.99	0.99	0	1
10	29315331	C	T	0.920085006548546	0.973134967585361	0.931930566495817	0.928254700548216	0.0506265993789034	0.821976509344718
10	29316537	A	G	0.661533360668534	0.653795333026186	0.636069625439569	0.660341704411612	0.275236485777976	0.599840527672774
10	29317428	G	A	0.538255543194044	0.48468213118461	0.540199644403567	0.530005237744591	0.108770098417001	0.741548729223259
10	29318734	C	A	0.976043231568792	0.941072739369868	0.970133142319167	0.970657775770157	0.00219522856325696	0.962630175244745
10	29319000	A	G	0.547098696916082	0.498690044314477	0.525593250276761	0.539643764415435	0.194712651721869	0.65902292348919
10	29321476	C	A	0.496322548363786	0.454115848560857	0.564660177770451	0.489822716594135	3.10250879708275	0.07817174111799
10	29321843	G	T	0.468303025140961	0.583621365915092	0.393203854813094	0.486062049620177	2.27846043420089	0.13118203612843
10	29322011	G	A	0.958006127818191	0.977379781682037	0.99	0.960989670513223	6.02262676863684	0.0141236101617213
10	29322066	T	G	0.99	0.99	0.989999996267045	0.99	-1.9178896901914e-06	1
10	29323568	T	C	0.718405253992649	0.62918187222437	0.743928411255402	0.704664853200334	1.39769814570753	0.23710935653172
10	29324846	G	T	0.418134247629545	0.393558465353962	0.485219663368044	0.414349577159106	1.83559504482456	0.17546811368024
10	29324879	A	G	0.89626938752241	0.959143520578733	0.886311520104413	0.905952004013084	0.544836573700168	0.46043517646753
10	29326149	C	T	0.962129109243683	0.989999999978998	0.935599429756837	0.966421226416922	0.409545149444229	0.522200459834633
10	29327405	G	A	0.41211974615002	0.452010236449671	0.440404214766749	0.418262881656166	0.234711141177708	0.628052379298417
10	29327415	A	G	0.888665923083183	0.951388263238915	0.912196470402337	0.898325163467166	0.292007337002856	0.58893704387864
10	29330089	G	A	0.30220221763647	0.425905627845337	0.326094932893548	0.321252542808635	0.0108414338266741	0.917072368628772
10	29330277	A	G	0.273518163863078	0.263545189990579	0.318114080480577	0.271982325886713	1.7367868885248	0.187546464709217
10	29330889	C	G	0.284375045838577	0.274426222554202	0.300805572369029	0.282842927052783	0.253026346135062	0.6149521495726
10	29332324	A	G	0.0771765648547188	0.054437652372964	0.0845097745749956	0.0736747723325285	0.0448564600578307	0.832268188708623
10	29332617	G	A	0.137183634555613	0.100780933144503	0.174534626836505	0.131577618538302	1.56905492646392	0.210344314382392
10	29333982	G	A	0.988379524539874	0.944444720687896	0.977277670266347	0.981613564746669	0.118452957098598	0.730718476953302
10	29334226	A	G	0.728869705243284	0.86677659890251	0.833985437697333	0.750107366866805	1.15655826182368	0.282180471924177
10	29336849	G	A	0.0210414346188861	0.0768363989337164	0.0575927509017848	0.02963385912337	3.05261195532558	0.0806074099475385
10	29337226	C	T	0.901667502023016	0.917479117114319	0.855167437603557	0.904102490747077	2.23611937805123	0.134818957226005
10	2933759	T	G	0.986342477487074	0.989999990397905	0.98021485061421	0.986905734475342	0.517132604131334	0.472067401021233
10	29337888	A	G	0.982495692673889	0.89233370223442	0.972565252933288	0.968610746146211	0.0415047008441508	0.838566821928843
10	29338209	T	C	0.313495954031001	0.353120169353743	0.360999248265079	0.319598083190703	0.419310214142907	0.517281434790328
10	2933969	T	C	0.375723884012418	0.562935883869808	0.370597789450715	0.404554531990456	0.652489084459191	0.419224170189982
10	29341303	A	G	0.0137895212695268	0.0777762116725656	0.0265919795086523	0.0236434715915948	0.0584672860395408	0.808935065139014
10	29342976	G	A	0.157447461890084	0.217746663909139	0.143314571121519	0.166733539001019	0.778065809269366	0.377733337547664
10	29343457	T	C	0.964373388241211	0.930862099133379	0.948844433666021	0.959212649718605	0.401712109049696	0.526206374574825
10	29343825	C	T	0.105018809602336	0.102475442445762	0.0967021615277878	0.104627131060224	0.156129543599276	0.69274524388778
10	29343972	A	G	0.872397637689014	0.845117767847344	0.852139222508633	0.868196537733397	0.51898174159077	0.471276365512198
10	29344256	T	C	0.154258465517689	0.127823530152346	0.152447664839143	0.150187485471426	0.00491282880494098	0.944120772847413
10	29344360	G	A	0.966337198218251	0.971362831838394	0.979223203465645	0.967111145795753	0.534864023805741	0.464569070653154
10	29345515	C	A	0.868869979729527	0.821085714914531	0.861650288485516	0.861511202948018	9.77835543399797e-06	0.997504990156298
10	29345673	C	A	0.904450643888724	0.869007500970966	0.859659184043184	0.898992399879389	3.19204511130661	0.073997384110741
10	29345837	C	T	0.861684634452581	0.807485099938662	0.828275985523697	0.853337906137437	1.06075505947513	0.303043036577601
10	29346895	G	A	0.883412955351007	0.846472513749229	0.845396428015145	0.877724127344333	2.05977596220503	0.151232404051739
10	29347220	A	G	0.823610380056444	0.83689807400242	0.804397324793562	0.825656684924124	0.261729120161247	0.608934707110563
10	29348223	A	C	0.944107216337984	0.868460219626692	0.930619076463692	0.932457578844445	0.00931376268900428	0.923117249599255
10	29348259	T	C	0.957588115977281	0.890716877659961	0.95445271384511	0.947289945276414	0.159413523408371	0.689697046300301
10	29348395	A	G	0.902783084932128	0.971842723956252	0.907421214483918	0.913418269341843	0.0915285668248079	0.76224281976285
10	29348424	T	C	0.942824781393736	0.831290080381863	0.920140632302174	0.925648437437908	0.106448343273017	0.744224454301925
10	29348604	C	A	0.912927502297579	0.801125322618659	0.881513236714398	0.895709966627025	0.245262763526575	0.620430642845577
10	29349286	G	A	0.117006654103175	0.0507149784833669	0.110033215005876	0.106797736057725	0.0220650447978727	0.881914194943815
10	29356437	G	A	0.232823936149129	0.263791318177309	0.328946904093178	0.237592912981469	5.33772529678536	0.0208686869971865
10	29356716	C	T	0.868073101003672	0.848637297537865	0.798747110536854	0.865079987269938	2.73429078846443	0.0982150941372114
10	29357507	A	G	0.295535820105534	0.297400900392086	0.341050800840762	0.295823042469663	1.22222664121157	0.268924115035923
10	29360636	T	C	0.355946988879623	0.344549724846051	0.425308644288134	0.354191810218452	4.3248050286202	0.0375607170165936
10	29361379	C	T	0.492103608779177	0.443281561997967	0.481439643058421	0.484585013574871	0.00475912574801765	0.945000431302496
10	29362420	C	A	0.881914902052077	0.858311917165361	0.830625895670251	0.878280042379523	2.88992798833381	0.0891349095140776
10	29363556	G	A	0.33555599209904	0.313283472036621	0.440096204934342	0.332126024009428	10.8731821012121	0.000975667494554682
10	29364393	G	A	0.823839407992086	0.836248911960785	0.834622423024517	0.825750471603266	0.0852406169762254	0.770317239752588
10	29364697	G	A	0.898370421412593	0.856039926560086	0.862956594870011	0.891851525205307	0.71182957099764	0.398837106966471
10	29366300	C	T	0.288646291095946	0.238392212211058	0.299415657072467	0.280907162947673	0.117918294770432	0.731303326206264
10	29366521	G	A	0.37575320283839	0.350309517938425	0.385306538598106	0.371834875363795	0.0473588066083091	0.827724587535498
10	29370022	A	G	0.0821484458815158	0.15494540985222	0.117864758509381	0.0933591783330042	1.1042240528878	0.293340966596561
10	29370430	T	C	0.0319791462554887	0.0526715772326783	0.0173611439223648	0.0351657806259759	2.32916660617493	0.126969838066748
10	29370877	T	C	0.99	0.99	0.98999999999997	0.99	-1.4751217027617e-11	1
10	2937138	G	A	0.508746150627868	0.665224596321492	0.666931330425725	0.532843831264686	0.880815743701275	0.347978351134933
10	29371517	T	G	0.762915487442001	0.847087104626049	0.845381707891572	0.775877916488344	6.04056799337035	0.0139807854653773
10	2937184	G	T	0.588457818441578	0.663481714281169	0.580391072716237	0.600011498400875	0.0430663803033959	0.835600331998872
10	29372186	A	G	0.596241262799725	0.523138581299941	0.670577583833908	0.584983449848758	4.10485670849746	0.0427602147540502
10	29374768	C	T	0.64739751082756	0.600066009461465	0.633044464959583	0.640108459617182	0.0292542137383658	0.864193388966886
10	29376827	C	A	0.989999994926507	0.99	0.989999997581521	0.989999995707824	5.33474883329632e-07	0.999417230235517
10	29378718	C	T	0.386055524136327	0.408100053476597	0.442858234565225	0.389450381654729	2.14115025466485	0.143394339296463
10	29379116	G	A	0.750761593733323	0.870704466923381	0.859811758064548	0.769232796204592	6.93933050553996	0.00843206674847156
10	2938049	T	C	0.422902332103838	0.617842940402852	0.47998133814503	0.452923185781886	0.434369291836254	0.509852754581596
10	29381171	A	G	0.62046410203091	0.591760841155581	0.707123269283084	0.616043799856109	2.5217733026593	0.11228425284404
10	29381502	C	A	0.792307694578564	0.738401320384613	0.766239505193634	0.784006112952696	0.0835696996101489	0.77251691125193
10	29382968	T	C	0.402900308001633	0.444846831167671	0.275331408104735	0.409360072569203	9.99828286389754	0.00156686257611569
10	29383847	T	C	0.0100000000000051	0.0100000000000005	0.01	0.0100000000000044	1.52862896225021e-12	0.999999013513598
10	29384015	T	G	0.555319735065641	0.482909558859052	0.627956661921677	0.544168567929826	3.85366218438761	0.0496374975847797
10	29384238	C	A	0.01	0.01	0.01	0.01	0	1
10	29385610	T	C	0.609247586733414	0.56803138115819	0.662196758730024	0.60290029107483	3.48223176252394	0.0620310284130568
10	29386588	G	A	0.989522277663676	0.98925838479332	0.989999999854035	0.989481638161641	0.0605175508737774	0.805679792401902
10	29386824	G	A	0.827881353846732	0.81206821684132	0.829428164293663	0.825446130747899	0.0257863369408381	0.872423225796564
10	29388289	G	A	0.213738523595443	0.208078743547032	0.201962289977397	0.212866917467988	0.0886470311201566	0.765904273270185
10	29388639	G	A	0.863002184034088	0.828621444690266	0.800591014773646	0.85770755017514	2.45119249855676	0.117435621462435
10	2939241	C	A	0.474533176842157	0.624879802878653	0.493344290846583	0.497686557251777	0.0138972823105854	0.90615740381743
10	29392580	C	T	0.302995775070265	0.223050382344786	0.293758663749307	0.290684184590541	0.00272760809922161	0.958348211716756
10	29393051	C	T	0.99	0.989999999999978	0.99	0.989999999999996	1.383844613046e-12	0.999999061393137
10	29393261	T	C	0.87402709457823	0.925163268745629	0.897191753373368	0.88190206540001	0.237524438004608	0.625999841295052
10	29393640	C	T	0.829661771975502	0.844991278093865	0.802248374722201	0.83202251591773	1.24206104674753	0.265074209282972
10	29394150	C	T	0.989999999999987	0.99	0.99	0.989999999999989	4.85866899394695e-12	0.999998241271838
10	2939784	G	A	0.99	0.99	0.989999999948594	0.99	-4.60929552590538e-09	1
10	29399839	C	T	0.753634160093468	0.857261028576235	0.769893365856756	0.769592697839814	0.00010512836194333	0.991819263565799
10	2940090	C	T	0.99	0.99	0.98999999999981	0.99	-2.38393201355455e-11	1
10	29402289	G	A	0.781154425524809	0.810308712803618	0.731101955347013	0.785644185765746	3.98397085345868	0.0459351538084804
10	29403274	A	G	0.01	0.0100000000000564	0.0100000000000028	0.0100000000000087	2.86840877336449e-12	0.999998648672601
10	29405002	T	G	0.84786861523134	0.765934404993116	0.826873236650611	0.835250746854654	0.0301452239451424	0.862161126364402
10	29405387	C	T	0.841328777651841	0.830911638491506	0.856699281661222	0.839724538221149	0.450708608762824	0.501998639330281
10	29405840	C	T	0.838773636434015	0.726573579436183	0.859680704912083	0.821494827656349	0.697058254742135	0.403773932243775
10	29406844	T	<*>	0.99	0.99	0.989999999982956	0.99	-7.82087874724493e-10	1
10	2940827	C	T	0.99	0.99	0.989999981413803	0.99	-2.25927404860362e-06	1
10	29409192	C	T	0.805048635192382	0.883739417160568	0.742041818669795	0.817167015615482	1.40638341090883	0.235657696601257
10	29411140	C	T	0.65385095910226	0.580922535470947	0.638793753277671	0.642619981863037	0.0106917947276246	0.917644611344815
10	29411969	C	T	0.728619546530477	0.502287592350198	0.441060206029692	0.693764425586714	3.62484823239808	0.0569227636393735
10	29420405	C	T	0.528066296407417	0.364535132551926	0.476600753130323	0.502882497173672	0.553815131737219	0.456763009955713
10	29421591	G	A	0.989999999999999	0.966591523897402	0.97393133712395	0.986395094680199	1.61655596184137	0.203572679010734
10	29423049	A	G	0.851568021385982	0.893254790677645	0.8253077227913	0.857987783856898	1.67629990508674	0.195416834456346
10	2942397	A	<*>	0.989999996814475	0.99	0.989999999991966	0.989999997305046	2.10885123580204e-07	0.999633593627332
10	29424176	G	T	0.862199744407432	0.945839443427325	0.915732173633948	0.875080258056495	1.84772449582901	0.174048281062863
10	29425101	G	A	0.908218148266576	0.851598359214442	0.920743169884898	0.899498700752547	0.38338942344901	0.535794833156684
10	29425176	G	T	0.250501770810273	0.177538713531867	0.0940144732500881	0.239265459989399	3.46515910237965	0.0626744778404813
10	29425676	C	A	0.690945004283985	0.80653923555512	0.707275148400722	0.70874651589974	0.00110045015769851	0.973536602359262
10	29426092	T	C	0.172067092859986	0.222252191676971	0.163259889964539	0.179795598077802	0.248687958578485	0.618000444984365
10	29428085	C	T	0.940776231874748	0.956406959323334	0.908750751839766	0.94318336390183	1.65513695221036	0.198261204028226
10	29428123	T	C	0.529025032716021	0.792184896005912	0.599082679449949	0.569551651662664	0.209849467439111	0.646885415454138
10	29429674	A	G	0.99	0.989999996426462	0.99	0.989999999449675	5.54461973293674e-08	0.999812121994714
10	29430624	G	A	0.380667296886484	0.240702243253004	0.593305369911747	0.359112678626928	3.78880274808215	0.0515965421724207
10	29434216	A	G	0.342279552415757	0.366640746609535	0.354533470643705	0.346031176321599	0.0266393511707808	0.870348637845762
10	29437892	C	T	0.20957743859736	0.314202773994431	0.256147295231075	0.225689740248509	0.185856598879651	0.666387743232365
10	29440837	T	G	0.953976387130835	0.794406272028542	0.889984976801953	0.929402589405081	1.28565622019937	0.256849999781324
10	29441347	C	T	0.633051188319805	0.502405965001822	0.546621829533564	0.612931823928836	1.08099457520141	0.298475169263871
10	29441518	G	A	0.929176643796187	0.870165151681596	0.881859860592834	0.92008887401054	3.88364087374517	0.0487587120926842
10	29441743	G	A	0.47828945447643	0.405430352472431	0.495757293206458	0.467069152767814	0.736701276748076	0.390719630177862
10	29443387	A	G	0.120454888652094	0.0904494922649495	0.099497176647168	0.115834057608474	0.282466203157659	0.595089317187565
10	29443417	A	G	0.980500429713858	0.99	0.989999997125267	0.981963363537924	1.50527192661109	0.219861968370384
10	29444852	C	T	0.765123533355633	0.805942927198128	0.812103653354659	0.771409720007377	0.615867858264954	0.432586973307987
10	29446722	A	G	0.896616899883236	0.860810245641039	0.918426180461348	0.891102675129938	1.9700535325302	0.160442179903791
10	2944715	G	A	0.891870726017157	0.84627774792616	0.906845167381526	0.884849407391143	1.11933859474106	0.290060916171964
10	29450498	C	T	0.428124186355232	0.345599232432061	0.5	0.415415343451063	0.409913434338231	0.522013445931562
10	29451344	C	T	0.9127846529204	0.955855885370749	0.974597943832464	0.919417622717754	12.2140284614942	0.000474315043558764
10	29452559	A	G	0.0549026442809357	0.167149195328928	0.071250820323973	0.0721886131423264	0.00190089826998376	0.965223816000009
10	29453842	C	T	0.840365242936701	0.989999999993188	0.989999999999053	0.8634089955234	2.41546042156922	0.120142641437599
10	29454155	G	A	0.49840477918948	0.49138204561569	0.446698496407771	0.497323278219116	0.302354325595766	0.582410220808548
10	29457157	G	A	0.837081271225509	0.880540064857444	0.850792668637922	0.843773925444827	0.0444386869224977	0.833039549876986
10	29457547	A	G	0.92131260663463	0.933847381896438	0.923749293222535	0.923242962024948	0.000546571473553714	0.981348061213808
10	29457642	A	G	0.165407142021029	0.0100000000106206	0.114882386587968	0.141474442151426	0.18661669940021	0.665747554533269
10	29458056	C	T	0.891389944045923	0.917854729576792	0.857670405574662	0.895465521017677	2.6553931879527	0.103199236060328
10	29459459	G	A	0.148001215330957	0.104699472059128	0.151126626853153	0.141332746867096	0.0239525330600517	0.877005749639022
10	29463797	T	C	0.896724224548732	0.809427540673148	0.876612924361402	0.883280535231892	0.0199205839878148	0.88775910832371
10	29466741	T	C	0.325879470494756	0.30567969087221	0.387906702019131	0.322768704432884	2.4076196402066	0.120745844530998
10	29467377	T	C	0.242878091426527	0.251679571268674	0.273311383776461	0.244233519322218	0.940531275047	0.332141248758181
10	29468379	C	A	0.24574399084218	0.31328546096671	0.180500378593873	0.256145377241358	2.07068905330256	0.150153667812765
10	29468441	T	C	0.888041900396485	0.939250049563491	0.883894713406327	0.895927955368204	0.279049828588483	0.597324669974585
10	29469638	A	G	0.970738056309091	0.942396563952139	0.984436504562384	0.966373466486121	1.89079818381257	0.169111921911294
10	29470436	C	T	0.966328153823867	0.96596285535134	0.989999999963445	0.966271897859098	1.48690430502	0.222697396270098
10	29470614	T	C	0.366758460404954	0.306047398435675	0.40000321001112	0.357408956861685	0.407548751431823	0.523216291614382
10	29472233	T	G	0.99	0.989999999999939	0.99	0.989999999999991	3.89553832315376e-12	0.999998425205816
10	29472548	C	T	0.883045217568004	0.941500230111031	0.861228180105531	0.89204728949963	2.32331783397057	0.127447929101353
10	29474877	T	C	0.865836208645004	0.780147081669051	0.900761086275443	0.852640083090707	1.6905051794714	0.193534388790791
10	29475839	G	A	0.824819207480675	0.81899263505584	0.827379898498385	0.82392191532725	0.0201883403428764	0.887012329448
10	29475869	C	T	0.824726824265677	0.817829747466508	0.833549587747677	0.823664674438605	0.162227647843661	0.687113802272157
10	29476133	A	G	0.823329572103324	0.738065240641563	0.817912549978922	0.810198865058213	0.00996164158106409	0.920496737925688
10	29476598	T	C	0.989999999999956	0.989999999999991	0.989999999249136	0.989999999999961	-4.66257076322848e-08	1
10	29481588	A	G	0.908714606738239	0.891079048112933	0.927386130907586	0.905998730709942	1.48409880285463	0.22313432609117
10	29483846	G	A	0.88500188936847	0.897918323052494	0.86498973255399	0.88699102015581	1.02576496454176	0.311155435490616
10	29484595	C	T	0.839453732462557	0.904523585850919	0.839638957145089	0.849474489884364	0.179079975315908	0.672165090210334
10	29484776	G	A	0.919045333868895	0.925884234930908	0.925763038147481	0.920098524632445	0.0961746478264285	0.756469417543909
10	29487365	G	A	0.896559483940012	0.939347961612681	0.971384577773134	0.903148909501603	8.56978296406523	0.00341787896379397
10	29488690	C	A	0.934677666831777	0.958814975818779	0.962385159729542	0.938394812415775	2.1004083748584	0.147259803114977
10	29489709	T	C	0.735157553743406	0.787104333900386	0.675638105272615	0.743157357887581	1.89895974910487	0.168194802428864
10	29490709	G	T	0.982349370878373	0.940359127732062	0.984601540745739	0.975882873433841	0.566516076890464	0.451646665393027
10	29491316	C	T	0.618457760606769	0.702941711379999	0.622805578808131	0.631468289025846	0.063353302707231	0.801272323257975
10	29493922	C	T	0.879421073224404	0.832840662951684	0.814868923615756	0.872247690042405	3.14561797520925	0.0761311569192983
10	29498209	C	T	0.717130009443817	0.769781204749726	0.652990396183589	0.725238293520927	0.419486137431933	0.517193563100219
10	29498297	C	T	0.954337216135054	0.971245847783805	0.99	0.956941145408962	1.92372677844556	0.165446404069493
10	29499570	C	T	0.693610988616996	0.794768995220211	0.764350301429894	0.709189321633891	3.23601628988068	0.0720355964766421
10	29502530	C	A	0.989999999199426	0.989999999904256	0.989999999987518	0.98999999930797	5.58451877177036e-08	0.999811447222161
10	29507790	C	T	0.896667158893886	0.839094800672576	0.863935610271356	0.887801015727804	1.0869245533028	0.297153634339888
10	29508589	A	G	0.207341985326488	0.245475942803931	0.235599133290772	0.213214614778014	0.570810935620001	0.449936852020341
10	29508646	C	T	0.980720968929203	0.989999989019111	0.985510664753114	0.982149938023049	0.113717074353498	0.735951345504761
10	29509590	G	T	0.923129609865759	0.8961028254752	0.896306805453917	0.918967485069613	1.13472663363598	0.286769380403112
10	29509659	T	A	0.846112279705886	0.876126765321186	0.807161155184145	0.850734510490642	1.47404220325483	0.224709006454201
10	29512320	T	G	0.593526986433097	0.67586585557086	0.513343185582949	0.606207172280313	1.43656240958366	0.230696428314518
10	29515295	T	C	0.317357670359014	0.291597091355385	0.238514567757829	0.313390541192455	0.526417128227369	0.468117080404425
10	29515598	C	T	0.476428430298087	0.472093209330756	0.468796602724803	0.475760806269118	0.0179796639580456	0.893332775632501
10	29516516	A	G	0.654197206431151	0.726597164107338	0.701687607797348	0.665346799913284	0.851158141378455	0.356224911554129
10	29517034	C	T	0.972137514766241	0.98441074759007	0.972796483845882	0.974027592621111	0.013723390399419	0.906743664289907
10	29517042	T	C	0.99	0.99	0.99	0.99	0	1
10	29519230	G	A	0.887979867433278	0.805507321917865	0.894024636723725	0.875279095423904	0.796121985656121	0.372255367176466
10	29519423	C	T	0.99	0.99	0.989999999096057	0.99	-1.97557179065179e-07	1
10	29520596	C	T	0.99	0.99	0.99	0.99	0	1
10	29521744	G	A	0.670552724724697	0.660871627207619	0.740266191654264	0.669061835707067	3.18336226476768	0.0743915080488532
10	29523746	G	T	0.862673841892543	0.802597133841442	0.833481158938642	0.853422028852673	0.608133763137999	0.43549134778398
10	29524450	G	A	0.81026567703448	0.911066809478877	0.898542141877691	0.825789051430917	5.65549229553904	0.0174007893153125
10	29525610	T	G	0.751206343502628	0.868525261236832	0.810278495100266	0.769273456833696	2.27305598088625	0.131640098361074
10	29525659	G	A	0.943254334646528	0.942174419183744	0.942409472955832	0.943088027665259	0.00196647518511023	0.964629436631735
10	29526027	G	A	0.99	0.98314102573512	0.989999990400179	0.988943717963208	0.0867951431131132	0.768291704158792
10	2952837	A	G	0.400518512559705	0.550138133257332	0.39581076021951	0.42355993414714	0.633445792720924	0.426094184499482
10	2952854	C	A	0.99	0.99	0.99	0.99	0	1
10	29532110	G	A	0.760791743117814	0.709370589705257	0.665884852112982	0.752872885492281	7.34788103268426	0.00671418457597394
10	29533327	G	A	0.948635760798532	0.982664340984768	0.963712165587243	0.953876162147212	0.369862576096255	0.543079185462903
10	29533608	G	T	0.879881527077282	0.864601185877564	0.817749350589522	0.877528354532525	1.31318088965917	0.25181954459447
10	29534170	G	A	0.621471484011945	0.633065718137246	0.671968846388481	0.623256996067242	1.93699916834776	0.163994730471131
10	29536990	C	T	0.600420170204271	0.826495505436031	0.525399443441933	0.635235771829962	0.772045932923272	0.379584869848324
10	29541789	T	C	0.55329670691153	0.614178004593061	0.506467178040198	0.562672426754486	2.78990952648873	0.0948595829773514
10	29542000	G	A	0.769180955849685	0.800434468537028	0.703983125982212	0.773993996803536	6.13783884245839	0.0132318935640468
10	29542249	C	T	0.950544308608925	0.910982497666891	0.92807221207095	0.944451789723852	1.10846853475572	0.292415097498735
10	29542593	G	A	0.840781363584653	0.841780431988282	0.80410366552018	0.840935220118812	1.48918231121257	0.222343372217982
10	29542629	G	A	0.847610077562686	0.865982959422856	0.832234001200404	0.850439501369152	0.329143512864671	0.566163854469384
10	29545201	G	T	0.599712109377929	0.635144006678714	0.468760624394959	0.60516862156225	14.7276260851648	0.000124212840584049
10	29546473	A	G	0.38349340900182	0.382877397991012	0.287609382212836	0.383398543306156	7.26814819395928	0.00701881314077908
10	29546557	A	G	0.801714890646624	0.81350469429173	0.820520598039918	0.803530520407971	0.347212578073714	0.555695279063938
10	29546661	A	G	0.336011172382213	0.378687411771216	0.244235574064447	0.34258331324812	5.45357229031061	0.0195283555110903
10	29548285	T	C	0.96684951253824	0.92306429663079	0.947901308905841	0.960106589288493	0.677356262584903	0.410498574750819
10	29548483	C	T	0.989999999999984	0.989999998092884	0.99	0.989999999706291	4.14673987720737e-08	0.999837522415078
10	29549209	T	C	0.679017639215079	0.818815922589299	0.666997080644779	0.700546574854709	0.0370895204868567	0.847282898753559
10	29551255	G	A	0.835303198340596	0.793598237520799	0.8586946297575	0.828880634374348	0.324785833265014	0.568745630062037
10	29554193	A	G	0.352116525544883	0.416666501204353	0.376640869936755	0.362057221796442	0.224779342855449	0.635422181773072
10	29556022	T	C	0.99	0.99	0.98999999813509	0.99	-4.10147596185309e-07	1
10	29556350	C	T	0.454729524779501	0.47559051324489	0.430939057205616	0.457942117003171	0.117988403186693	0.731226552616937
10	29556616	G	A	0.614410874560688	0.555357438211327	0.536675073554009	0.605316645362886	0.848086984045438	0.357094084576214
10	29558509	A	G	0.46252024465145	0.491293203410332	0.345504579626616	0.466951280300318	10.7166659782489	0.0010617481533445
10	29558589	G	A	0.385899176132076	0.397839710663094	0.330829953804522	0.387738018449853	2.13446552450583	0.1440206517511
10	29559085	G	A	0.410236093953141	0.414404476046558	0.420507649771836	0.410878024795527	0.039982478188594	0.841514843906121
10	29559672	A	C	0.383979404111621	0.374092830565404	0.283178987732229	0.382456871785504	5.88151652288196	0.0153006375689615
10	29562645	C	T	0.472889035686308	0.511689393450892	0.470114972274971	0.478864290782054	0.0649820061919192	0.798788221912503
10	29564253	A	G	0.504021616451069	0.394532024863981	0.599484151647466	0.487160219346658	1.93927609770664	0.163747155839016
10	29565313	C	A	0.835515871386507	0.830694736916454	0.827359318778535	0.834773416678119	0.0477708475148569	0.82698858396809
10	29567747	T	C	0.647278703237999	0.701971915976534	0.535970178730364	0.655701457999733	1.67342710910952	0.195800129560566
10	29568750	T	G	0.99	0.989999999999981	0.99	0.989999999999997	7.9736308257389e-14	0.999999774696404
10	29568777	G	T	0.859537398311603	0.843796687256777	0.8035332706076	0.85711332880916	3.00079995194146	0.083223415339255
10	2956927	G	A	0.99	0.99	0.989999998602286	0.99	-5.0947538501616e-07	1
10	29569355	T	C	0.206577882627805	0.263625792092149	0.218979427717568	0.215363260685314	0.00632328824021426	0.936619735235768
10	29569541	A	G	0.593991579983569	0.692172037964964	0.586111201225737	0.609111370512703	0.252686842553397	0.615189511030781
10	2957286	A	G	0.551106826677396	0.404960635756301	0.521362674354329	0.528600313275547	0.0430669242824189	0.835599308541269
10	29573714	T	C	0.647178797630605	0.695351962460143	0.746926165680465	0.654597465014354	3.0720433269054	0.079649300621923
10	29574778	G	A	0.883285250542498	0.875453011172135	0.824185984938566	0.882079085679462	2.81534525360161	0.093366806200831
10	29575412	A	G	0.414113255736555	0.33300290568335	0.5	0.401622261828361	0.557376666077769	0.455319158910973
10	29576414	A	C	0.691243574436047	0.818270416661752	0.520598264219172	0.710805708138806	3.09284913079233	0.0786370082483134
10	29579482	G	A	0.372117153602685	0.434679677670082	0.330147677087648	0.381751782309064	1.5995306674013	0.205969734680828
10	29579603	A	G	0.313969877100488	0.374087738014163	0.351593954129516	0.323228027681194	0.577966188588995	0.447110616049971
10	29582248	T	C	0.544571652027515	0.45808268914887	0.45156727606425	0.531252351744203	1.13606767713051	0.286484783145861
10	29583134	G	A	0.604349977134265	0.523466868809718	0.600861570686532	0.591893978452285	0.068939945587833	0.792886516230419
10	29585480	G	A	0.367780082114211	0.307552672672514	0.386117139395601	0.35850506106019	0.486412419736761	0.485532021398154
10	2958726	C	T	0.989999999999999	0.99	0.989999999883651	0.989999999999999	-1.26925262679585e-08	1
10	29587507	C	T	0.989999999999989	0.99	0.989999995020924	0.989999999999991	-1.8653653506664e-06	1
10	29589009	A	C	0.761938685600644	0.800391737539948	0.818390496033253	0.767860455599297	2.1252983884077	0.144884562695508
10	29589038	C	T	0.746661197529723	0.750951065393682	0.737592626016712	0.747321837180773	0.0683960470408142	0.79368660947345
10	29590406	A	C	0.674992437413256	0.671137144177114	0.774323436737454	0.67439872225489	5.97086748845674	0.0145441242059821
10	29590816	G	<*>	0.989999999905322	0.989999999997764	0.98999999999716	0.989999999919558	3.69849279099542e-09	0.999951476463074
10	29591437	C	T	0.758209459239156	0.792222904692875	0.79851801717729	0.763447529839029	1.10393453794932	0.293404256311511
10	29591701	G	A	0.742549523994229	0.742095457006384	0.812728646184977	0.742479597678101	7.16314085680673	0.00744167783647207
10	29591972	C	T	0.99	0.99	0.989999996600545	0.99	-8.84286718839729e-07	1
10	29593338	A	G	0.633582303687965	0.658065549860133	0.630910480793965	0.637352723598479	0.0393167029710469	0.842822556987357
10	29594791	C	T	0.688607296012981	0.652089221768201	0.668086546079198	0.682983512579285	0.133003771787856	0.715337731334294
10	29596849	G	A	0.99	0.99	0.99	0.99	0	1
10	2959688	G	T	0.99	0.99	0.99	0.99	1.13309490681553e-13	0.999999731420287
10	29600509	G	A	0.99	0.99	0.989999999490692	0.99	-4.85747819513285e-08	1
10	29601508	C	T	0.95893658493818	0.94473326260242	0.964002810477957	0.956749273298473	0.188710475081053	0.663992051838101
10	29602198	G	A	0.960018550128915	0.93598903795189	0.918810312798994	0.956318005253653	1.48600510262653	0.222837326696013
10	29602336	G	A	0.898184869523575	0.931661415902053	0.856225916184007	0.903340257665861	2.73656638426826	0.0980752958729936
10	29602518	C	T	0.99	0.99	0.989999999893968	0.99	-1.10605892136128e-08	1
10	2960279	G	A	0.99	0.99	0.99	0.99	0	1
10	2960317	C	T	0.501607333621852	0.646353573649734	0.584753201891902	0.523898254586146	2.99831274598164	0.0833512792471997
10	29604008	A	G	0.989825366408012	0.94391594548482	0.98999999999122	0.982755315585841	0.268633165419825	0.604250133527746
10	29605338	G	A	0.477193900918723	0.52814381264213	0.484931690962379	0.485040187324127	1.09306632659194e-05	0.997362074488177
10	29608401	A	C	0.492376236005308	0.375044361595788	0.519505656912733	0.474307127346242	1.98498442836413	0.158866290944756
10	29609234	T	C	0.779181615790424	0.72331139133937	0.802760042894081	0.770577601224962	0.68494464048189	0.407889237223129
10	29609271	A	C	0.756583096022506	0.726955573093336	0.788949070565034	0.752020457491414	0.807895229038066	0.368743259418539
10	29610861	G	A	0.761647544453186	0.670416267405826	0.763152355972451	0.747597927787892	0.313268776470078	0.575681226253675
10	29613599	A	G	0.99	0.99	0.99	0.99	0	1
10	29615738	G	A	0.01	0.01	0.01	0.01	0	1
10	29615837	G	A	0.215897861106551	0.341817712885905	0.234763003294745	0.235289518280571	0.000271033846872749	0.98686493554152
10	29617150	A	C	0.800520053490539	0.751266591772562	0.874144031354344	0.79293502038597	2.09186706919229	0.148084994661828
10	29617348	C	T	0.852603101278046	0.721522460665116	0.813253104426729	0.832416682623655	0.552685321549862	0.457222544405887
10	2961883	T	C	0.99	0.989999999999991	0.99	0.989999999999999	7.994614064754e-13	0.999999286590623
10	2961908	G	T	0.99	0.989999999999983	0.99	0.989999999999997	1.31774741014843e-12	0.999999084082942
10	29619193	T	C	0.99	0.99	0.989999999048109	0.99	-1.85441543413719e-07	1
10	29621419	A	G	0.812194111498842	0.795096730819029	0.887784528873913	0.80956111487415	10.3563833045184	0.00129027742644133
10	29628094	C	T	0.384893333209019	0.623989765272326	0.486898557561126	0.421714183746768	2.43053172325377	0.118992529892839
10	29628552	G	A	0.858794529153009	0.936173573575959	0.958736416007592	0.870710901994143	8.22511618493634	0.00413145603061595
10	29628966	G	A	0.48934620601974	0.65437312668051	0.487232610567494	0.514760351801498	0.283731067795137	0.594266105608632
10	29629762	T	C	0.782342784631502	0.652762378859716	0.743554411665498	0.762387402142647	0.348721928357109	0.554837508546608
10	29631989	T	C	0.99	0.98999999999997	0.989999999314563	0.989999999999995	-1.85243572324003e-07	1
10	29632242	A	G	0.926245317317089	0.905679984342049	0.898798853636289	0.923078256038932	1.7835829151527	0.181709979875385
10	29632262	A	G	0.99	0.99	0.989999994280481	0.99	-1.69721360486372e-06	1
10	29634588	G	A	0.852743556008755	0.817158755836399	0.827741296638092	0.847263496782212	0.405095580336744	0.524469350746693
10	29635671	C	T	0.771035925265122	0.748243713388906	0.774203996201056	0.767525924636185	0.0361457384715342	0.849214842484609
10	29635856	A	G	0.487996477537883	0.54112303722288	0.630663922404878	0.496177967729373	7.26719244127815	0.00702254911120424
10	29637218	G	A	0.989999999999996	0.989999996442378	0.99	0.989999999452122	6.65857226029596e-08	0.999794112198939
10	29637337	C	T	0.708491277318153	0.691780287811554	0.592937375520971	0.705917784934137	11.1102298821393	0.000858528494600081
10	29642160	G	A	0.760847633789204	0.778514361996736	0.722795987341161	0.763568309933164	1.34137228540066	0.246792107857887
10	29644572	C	T	0.582298850128937	0.632413874720932	0.639663215167785	0.590016563916104	2.63567639193414	0.104487553638035
10	29648177	C	T	0.730401052820264	0.733587618244432	0.69915645190719	0.730891783895586	0.680043609074456	0.409571707899511
10	2965692	G	A	0.352442795548246	0.450381690349304	0.459509535385878	0.367525385347609	6.05706886132135	0.0138507388396705
10	2965756	C	A	0.786917871242794	0.79274940122158	0.778583256143485	0.787815926859527	0.0714134716096552	0.789289776166218
10	29659521	C	A	0.757378520967019	0.853322798300529	0.691786087059024	0.772153939676379	2.32666780721187	0.127173850618158
10	29660404	A	G	0.283114253176004	0.34943685468787	0.307525388063935	0.293327933808832	0.0698902946371057	0.791496577890692
10	2966418	G	A	0.772659592485453	0.77131214314234	0.755284483075338	0.772452085286613	0.372392671831091	0.541702936971473
10	29666463	A	G	0.234810964111693	0.304512912173813	0.116526852259383	0.24554506411326	7.37517141431448	0.00661304873141807
10	29668843	T	C	0.577254553577795	0.530885984422698	0.618114564304604	0.57011379392791	1.53853178841823	0.214836477867066
10	29668899	C	T	0.353389160983204	0.209696494054184	0.446258801438596	0.331260490276135	8.88451811127147	0.00287598941790285
10	2966923	T	C	0.8172533876584	0.677950329644483	0.755275636001169	0.795800716724256	1.91204032028438	0.166736792623868
10	2967419	C	A	0.827436963903639	0.671399850798247	0.755777803589777	0.803407248485409	0.841923123740433	0.358847335130586
10	2967596	T	C	0.572342538834794	0.699512181181384	0.65683063189037	0.591926663756169	4.49542363376449	0.0339856919224057
10	2967660	G	A	0.832717497232479	0.727259488711389	0.850904424876921	0.816476963920231	1.12993030671553	0.287790205075032
10	2967977	A	G	0.18545370469141	0.181870052710426	0.202416229303027	0.184901822286338	0.53431205029615	0.464799604335331
10	29682041	C	T	0.976982298684331	0.916351791569062	0.960704181833545	0.967645200588579	0.125519470561072	0.723123606006593
10	29685992	T	C	0.555188398251964	0.670284652947161	0.519031163590044	0.572913221475024	1.38454813306222	0.239327951466584
10	29687480	A	C	0.728216197266528	0.742171523794355	0.558831914211127	0.730365317551813	16.9876635243498	3.76234830982235e-05
10	29690679	G	A	0.846781322401877	0.805301881782804	0.789061494853912	0.84039348854654	2.48301764261794	0.115081265548916
10	2969252	G	T	0.536035468154072	0.694144638661893	0.650692845701193	0.560384280412277	7.48109917285581	0.00623499977084797
10	29698286	C	A	0.852830750498933	0.744001087131078	0.795508406683201	0.836070982340284	1.03975866626011	0.307877606389473
10	29701247	G	A	0.695693559123594	0.741436287298208	0.584072032148021	0.702737939262485	8.33625614617244	0.00388615983706536
10	29709848	T	C	0.876160697463484	0.90971166589745	0.862957744842027	0.881327546602315	0.728442088661444	0.39338863473405
10	29713931	G	A	0.779249615373659	0.887949968174692	0.744545349513883	0.795989469705018	3.34749744868303	0.0673072674099682
10	29714509	C	T	0.789758778658902	0.87473274991006	0.759365420514964	0.802844770231581	1.83295615758439	0.175778777596252
10	29715461	C	T	0.667424310663913	0.775139142332191	0.610577018527144	0.684012394740828	5.61364885672159	0.0178211160842495
10	2972144	G	A	0.294753433818961	0.277681886366595	0.0524704267102188	0.292124415511297	8.46625942659571	0.00361794661819697
10	29724803	G	A	0.912666359973997	0.989999999994676	0.857856930844452	0.924575740537181	0.422064781370396	0.5159085525433
10	2972509	A	G	0.120276888914216	0.210019561135281	0.17414665005116	0.13409726043626	0.524102642992932	0.469096838832391
10	2973425	G	A	0.161211335388005	0.159033549097472	0.19430473505775	0.160875956299263	1.63671653917702	0.200776567947695
10	2973480	G	T	0.181243773141307	0.163411663634048	0.203425294776386	0.178497628277189	0.89241719708953	0.344823110010407
10	2973585	C	T	0.158530167565468	0.149967806151199	0.136237521757226	0.157211563907671	0.715308223041105	0.39768722274816
10	29742084	G	A	0.484505997321735	0.537983750284015	0.485277055557526	0.492741571277926	0.0285578542651566	0.865803962153429
10	29750190	C	T	0.634411125792578	0.796549095667952	0.582458450314871	0.659380373153385	4.58857302176429	0.032185800005698
10	29750340	C	T	0.99	0.989999999999986	0.99	0.989999999999998	8.69755257175993e-13	0.999999255887513
10	29757491	A	G	0.656952749349373	0.666160727340861	0.568788563083271	0.658370777960062	1.79839775973267	0.179906318670399
10	29758346	C	A	0.963826529363929	0.90564086929196	0.937151404556901	0.954865937712846	1.24830698681498	0.263876080124751
10	29759434	C	T	0.893053044437733	0.927805833175606	0.928309389115346	0.898404973903365	1.82263944858683	0.176999416933408
10	29760651	T	G	0.789783145371322	0.892072621333526	0.746004009192565	0.805535724669502	5.06183246612489	0.0244583637668093
10	29762259	T	G	0.646672368255195	0.788649150916671	0.63418935776954	0.668536792785062	0.675789711187187	0.411040303079147
10	297633	A	G	0.74606559685982	0.799507261680935	0.816348727180744	0.754295613242272	0.841918900482232	0.35884854044736
10	29763894	A	C	0.664187024179955	0.788861110846006	0.594321094495348	0.683386833526527	8.69218589098969	0.00319577134345484
10	29764575	T	C	0.780507428787921	0.896949755310481	0.812349686801987	0.798439547072395	0.197740077555927	0.656551207423979
10	29764677	G	A	0.870263026832139	0.940724410982311	0.778276040578559	0.881114079991266	3.91909952737051	0.0477404450774345
10	2976757	C	T	0.794195197040503	0.668990810817073	0.74798313279334	0.774913721562095	0.828893073990341	0.362592803587994
10	29768499	C	T	0.712638595914499	0.784113851408029	0.481772734250676	0.723645785260503	12.7544012720637	0.000355172423021753
10	29772887	G	A	0.952974753668399	0.94251553531986	0.953598342789498	0.951364034042724	0.00524271753834564	0.942278322570204
10	29774578	G	A	0.859093884889247	0.913011964506356	0.839922389119478	0.867397269150282	0.272062562754937	0.601951531749174
10	29780468	C	T	0.872470532960219	0.857120101012217	0.848927250864013	0.870106566440227	0.784168318188579	0.375869343852642
10	29781479	C	T	0.541291682572413	0.482647888870903	0.658210632654209	0.53226053834238	17.2594085824995	3.26078838492416e-05
10	29783692	G	A	0.819709875558947	0.919646590838969	0.966410270658862	0.83510012971207	5.90968782135751	0.0150578400646288
10	29784489	T	C	0.801527747059172	0.808483056005935	0.718720053779612	0.802598864636973	4.54381449405782	0.0330378923244223
10	29784627	T	C	0.989999999999993	0.99	0.99	0.989999999999994	2.72047693830802e-12	0.999998683979708
10	29785191	G	A	0.6551167635743	0.875752650565455	0.540459915901166	0.689094690170938	0.477217358487363	0.489685449754016
10	2978626	G	A	0.502250626390009	0.623916947461609	0.573977696512704	0.520987239835035	2.62205178906658	0.105388089702657
10	29786706	G	A	0.99	0.989999999566805	0.99	0.989999999933288	1.30294837756491e-08	0.999908924059383
10	29789094	A	G	0.82614276352006	0.884753794979416	0.803713128305754	0.835168862364801	1.82742888714634	0.176431534611813
10	29789648	A	G	0.510014457093467	0.519919290361386	0.385075983994969	0.511539801416726	8.13476784965661	0.004342440690145
10	2979015	G	T	0.99	0.99	0.99	0.99	4.61631258332252e-14	0.999999828569668
10	29792539	C	A	0.666997076936933	0.989999999999839	0.99	0.716739527088621	0.762159990816848	0.382653403257548
10	2979537	G	A	0.894717224573106	0.951474732872329	0.890357807445916	0.903457880851186	0.3094511862282	0.578017154779861
10	29798102	G	A	0.968511995082753	0.99	0.989715022341175	0.971821147840009	2.82761575177561	0.0926558244586376
10	2979826	C	T	0.778229927687085	0.797754270311632	0.772516274624847	0.781236676451265	0.0226378787369602	0.880402579458962
10	29800686	T	G	0.99	0.99	0.99	0.99	0	1
10	29801659	G	A	0.942249716813024	0.949634373201162	0.964036013437087	0.943386953896798	0.854756454194415	0.355210233072416
10	29803731	C	T	0.684367837014965	0.633121992980402	0.578735309003225	0.676475977033642	8.38658003971527	0.00378001468826478
10	29804167	T	G	0.779705361533606	0.702167660938027	0.668247013470176	0.767764555641887	0.933316376363545	0.334002646918478
10	29804245	G	A	0.920842482624871	0.889305325483618	0.913643094228693	0.915985760425118	0.000895174180608726	0.976131284708889
10	29805013	T	G	0.952930979025837	0.944930137409764	0.92819687277105	0.951698849416961	2.12179948392082	0.145215837470898
10	29806670	T	C	0.679220823179127	0.660738651005829	0.646028209551894	0.676374568664439	0.832623868444192	0.361514905808137
10	29809291	C	T	0.944478325899677	0.964413153888753	0.957370636771663	0.947548289409995	0.274266960117157	0.600483715456883
10	29812422	C	A	0.940790369180242	0.956099330129644	0.942160728941105	0.94314794916645	0.00374996084560355	0.95117052389893
10	29812602	G	T	0.65411592820519	0.638759140913657	0.595371603049739	0.651750982962294	3.24758730962468	0.0715286742816685
10	29813348	T	G	0.914373033849799	0.945925968261526	0.938757396995303	0.919232185749205	1.08074871659725	0.298530123366575
10	29813382	C	T	0.924287664056657	0.946184059288979	0.933682719940213	0.927659708922435	0.136111548590815	0.712177675313874
10	29814284	T	C	0.656170225744191	0.624836436777382	0.584604483868681	0.651344822243302	3.48136717925114	0.0620634438496078
10	29814744	A	G	0.944674702502645	0.959551358016302	0.948674018541249	0.946965707451748	0.00751223763701708	0.93093130686842
10	2981486	A	G	0.458111271031297	0.302961864972378	0.427921997881518	0.434218262498223	0.0253986218758679	0.873377805933334
10	29818604	A	C	0.72681095505187	0.693757568904932	0.685240447210291	0.721720733585242	0.547246389249675	0.459445005848031
10	2981886	T	C	0.586948123647989	0.716912155804786	0.488620488348448	0.606962584600136	2.16752315235624	0.140953096606779
10	29820070	G	A	0.648768281227062	0.599667558174973	0.563954307259065	0.641206769877041	0.878801827088786	0.348530059392049
10	29821089	C	T	0.692749211809255	0.65110364496889	0.645377606693002	0.686335794515839	1.50941059846356	0.219229045846045
10	29821475	G	A	0.907170324305555	0.902081540889732	0.93531653261809	0.906386651659518	2.52497755923481	0.112056374787266
10	29821523	T	C	0.667036137820524	0.569259531976559	0.594695151207814	0.651978540520553	2.78975915134162	0.0948684850696759
10	29826069	T	C	0.285329787547104	0.989999999999934	0.99	0.393849000264839	2.17399402965716	0.140361271054226
10	2983047	T	C	0.702480235318542	0.713838477357484	0.699199338715984	0.704229404592539	0.0193944850082583	0.889241470322013
10	2983081	C	T	0.48639061518273	0.611898203640965	0.557318831588887	0.505718783805298	2.62898155381014	0.104928999586552
10	29831749	T	C	0.568822915765722	0.664800356547098	0.600879471520308	0.583603441646054	0.27248628250381	0.601668808352969
10	29833998	A	G	0.78784078919856	0.788967695452146	0.744296451114607	0.788014332761612	2.6660284371791	0.102511544014014
10	29834003	G	A	0.780154681601081	0.783316673609962	0.737264402287615	0.780641628370448	2.60514260813597	0.106517575410147
10	29835016	A	C	0.903715417625158	0.848971577896561	0.936356138976891	0.895284866306954	1.5337815939634	0.215545780992186
10	29836410	G	A	0.724688896775905	0.622435240022367	0.75109327010995	0.70894183363586	0.339406399093425	0.560172060145748
10	29837754	C	T	0.980516818532796	0.980560448105574	0.975188380548026	0.980523537487004	0.165848930612718	0.683827656509321
10	29839787	A	G	0.775943306151416	0.763077686593007	0.760329197095109	0.773962000739421	0.263108109186645	0.607992838058141
10	29839798	A	G	0.77566381868294	0.862638325831288	0.812737240400518	0.789057892783786	0.904210893845499	0.341655119437282
10	29839864	A	C	0.296287310491388	0.350954794783855	0.320332361359077	0.304706103072428	0.248985383610423	0.617790407785492
10	29840038	A	G	0.763880643824075	0.777708073076989	0.748712972504565	0.766010067929024	0.341816012180661	0.558782856259628
10	29840164	A	G	0.704479894846233	0.676811276013268	0.700584196978315	0.700218927545956	2.61931443485992e-05	0.995916505417805
10	29840566	G	A	0.530222829149607	0.649362729857203	0.618036244550933	0.548570373858577	3.81403810018068	0.0508247799422391
10	29845892	T	C	0.701707802643068	0.785435840999496	0.676285084673029	0.714601920549958	1.25598862813075	0.262411756550871
10	2984991	C	T	0.840436716372349	0.857626176311322	0.818368095738113	0.843083893202951	0.449803030385768	0.502428506926303
10	29854387	T	C	0.6221262255042	0.631710634540298	0.638975248923707	0.623602224495759	0.214974205175874	0.642896297780437
10	29854526	T	C	0.617430367692722	0.652869350587471	0.661846600651524	0.622887971058513	1.46962048412058	0.225405582299739
10	29856023	G	A	0.808250726492346	0.85308300633495	0.792865692299466	0.815154897588107	0.377331699928218	0.539034736161123
10	29856189	C	T	0.860857172991403	0.945165890351183	0.874256270746394	0.873840715464809	9.00130980653384e-05	0.992430165215618
10	2985836	G	A	0.99	0.989999999999996	0.99	0.989999999999999	2.58093839885759e-13	0.99999959465121
10	29859879	G	A	0.600797833525338	0.645423603402115	0.604659101689249	0.607670202086362	0.00441680167201595	0.947012380854548
10	2986450	A	G	0.733419495797165	0.805748173344919	0.722174427575413	0.744558112139519	0.118483064684461	0.730685587212542
10	29864741	A	G	0.689882891843589	0.708338989344566	0.634375265194787	0.692725130858739	1.20286014269268	0.272750776419317
10	29865286	T	G	0.864511047883877	0.859903729519017	0.845897792636011	0.863801520855689	0.119524701218798	0.729550562111519
10	29867107	A	G	0.949055542931464	0.929427531325158	0.882900886559802	0.946032829144093	9.22041882941926	0.00239330790682814
10	29868512	G	A	0.969874565346153	0.960087215833015	0.948063080704421	0.96836731352113	1.59462203919434	0.206667014369687
10	29868567	C	A	0.839478507008064	0.852447066201832	0.905441033691508	0.841475665123904	9.12074268751594	0.00252727338757096
10	29870482	C	T	0.842620563648247	0.874133738241538	0.824249001075551	0.847473592535614	0.215118861107194	0.642784538567515
10	29870686	A	G	0.651173404774553	0.616632710020382	0.560705015302841	0.64585413778241	1.93159178912578	0.164584400336574
10	2987086	T	G	0.815574713077289	0.703995091890096	0.782543513906443	0.798391451414461	0.279050069711515	0.597324511590018
10	29874104	T	C	0.62582444469883	0.644349769725577	0.598859156669855	0.628677344752949	0.94051301091742	0.332145943294949
10	29874502	A	C	0.762237498471816	0.784411022238158	0.731344705553693	0.765652221131832	1.63361753512549	0.201203421876141
10	29874512	C	T	0.815128166966667	0.832560502898622	0.870613456155514	0.817812746700188	5.24051398692654	0.0220667535072778
10	29874633	G	A	0.728136811181372	0.749688115378017	0.691742846101673	0.731455712027655	1.78654903855248	0.181347194213262
10	29875489	A	G	0.573730478420006	0.699024300180971	0.588803918773268	0.593025726971195	0.0113018352702766	0.915336326168521
10	29881488	T	C	0.710223293069068	0.772643804763525	0.729859088065223	0.719836051870014	0.0519815348221139	0.819650443341217
10	2988202	C	T	0.353481397526971	0.281630668245017	0.2948007045003	0.34241638521755	2.2600107663453	0.132753138080832
10	29882153	T	G	0.444640616423317	0.462640619383357	0.597839587035337	0.447412616879163	1.85367074502374	0.173357067853708
10	29882538	C	A	0.745657623761989	0.79263175633814	0.770927749911705	0.752891640178716	0.291854952062446	0.58903427826155
10	29882991	C	T	0.479485019760992	0.534113883324651	0.46489663862816	0.487897864749796	0.324398624292604	0.568976146625407
10	29889225	A	C	0.391766393055693	0.461238895560162	0.337834198767918	0.402465158441381	4.08252357533447	0.043328900680598
10	29889441	A	G	0.494639194029432	0.515159048276172	0.503795174699916	0.49779925158343	0.0213188635417024	0.883913647069865
10	29890185	A	G	0.566893795354083	0.536277586610423	0.365868717585871	0.56217889920756	10.4404951971763	0.00123282213297406
10	29890409	A	C	0.989999999999971	0.99	0.99	0.989999999999976	1.16603859206924e-11	0.999997275439076
10	29890436	C	T	0.768621566043909	0.817680523874181	0.794234840522972	0.776176645549771	0.392578036067192	0.530947380026855
10	29891105	C	T	0.958423505440015	0.958155694460876	0.986209356169782	0.958382262549228	3.35964127420567	0.0668126210165803
10	29891321	T	C	0.471472305963639	0.559004949472282	0.463276362866279	0.48495233306397	0.400969835796824	0.526588817916655
10	29891504	A	G	0.746155384340564	0.651221150629929	0.594756221343494	0.731535512349126	4.26850247279694	0.0388251325894913
10	29892003	C	T	0.741568843396844	0.695561765480742	0.719373018045522	0.734483753397765	0.261496342961823	0.60909400594456
10	29892296	T	C	0.690174211802364	0.709243034582314	0.649975420994412	0.693110810510476	0.26438212104561	0.607125436536471
10	29894001	C	T	0.606337788807342	0.444278210871962	0.624707782515684	0.581380613805293	0.0737581705342254	0.785941476532779
10	29894559	T	C	0.621545688860676	0.728556606325622	0.840093508483176	0.638025370150278	2.92243362123621	0.0873560239888714
10	2989555	C	T	0.87331934743417	0.930307680920277	0.866775419704563	0.882095550791031	0.574404040342714	0.448514156087166
10	2989572	A	G	0.662662850351013	0.643632679878031	0.647495396148776	0.659732204098173	0.177644456779048	0.67340542113187
10	29896243	G	A	0.412372785423094	0.516615994092811	0.313454889144765	0.428426239558231	3.76591199811943	0.0523073258435064
10	29896899	T	C	0.357101722994361	0.580962804987	0.523591916232467	0.391576329621227	2.36897822221466	0.123768037699984
10	29897181	C	T	0.870748217871478	0.888792830106065	0.89552791423627	0.873527088155605	1.22446925438549	0.268485338990205
10	29898270	C	T	0.863825278053509	0.783317623551308	0.868220844430077	0.85142709926017	0.570900219657684	0.449901414685647
10	29898439	G	A	0.532090607847761	0.658025842704897	0.549577359107087	0.55148463401576	0.003590159948547	0.952220988755537
10	29899946	T	C	0.531624668576777	0.66238383984225	0.522256947468313	0.55176158095166	0.624076492123303	0.429536457559968
10	29900230	A	G	0.520814864202349	0.672384754212832	0.618752219089359	0.544156627263963	1.31850721967886	0.250860133875737
10	29900664	G	A	0.834293792401266	0.780523020897281	0.868160771240522	0.826013093589653	2.68901313297786	0.101042376472511
10	29900736	G	A	0.99	0.99	0.99	0.99	0	1
10	29900953	A	G	0.826334843306091	0.76307494962513	0.879704735250473	0.816592819679223	4.31059920150986	0.0378756184472322
10	29901077	C	T	0.685818549436024	0.79585681342055	0.694382033861101	0.702764442089641	0.0656521335720105	0.797775775250686
10	29902184	C	A	0.374950281620627	0.337575040005824	0.369986480041868	0.369194494411947	0.000284921962075763	0.986532642102399
10	2990261	A	G	0.478603419014382	0.309980800948357	0.438244335805765	0.452635535832214	0.0709662760439899	0.789935044451022
10	29902804	A	G	0.886176031376182	0.795074215695551	0.949132040688815	0.872146351761365	2.95453668053883	0.0856368483474736
10	2990333	A	G	0.800843231504873	0.658828540307886	0.773255062343464	0.778972969060537	0.0319328462206102	0.8581751230704
10	2990680	C	T	0.728636719003201	0.745032937081386	0.571979567349168	0.731161736587241	3.54082377701896	0.0598757169920632
10	29908128	T	C	0.0995437596435708	0.0553637170752901	0.119863279291245	0.0927400330880555	1.5335228977415	0.215584489671302
10	29911568	G	A	0.873426225995979	0.861274638484332	0.871053747826033	0.871554881519185	0.000468881134673565	0.982724226419339
10	29917503	A	G	0.803293875486331	0.864258631763922	0.898903044874124	0.81268244795308	2.5791806347528	0.108277697312058
10	29919039	C	T	0.960688245066656	0.955059612971418	0.983445781505514	0.95982143572399	2.97100200155343	0.0847693340667301
10	29919040	A	G	0.0705720966563855	0.0531383435602803	0.0573218433252037	0.0678872986795853	0.355415343242228	0.551063527897451
10	29919220	G	A	0.240319847619189	0.223101418941141	0.292252740518958	0.23766820960277	1.21563068535368	0.270219839273154
10	2992399	A	G	0.0936803568142275	0.0457202409924511	0.107979763301959	0.0862944989776739	1.04270192207918	0.307193907905562
10	29924044	A	G	0.99	0.989999999999996	0.989999999999981	0.989999999999999	-8.30936264998054e-12	1
10	2992761	C	T	0.802304825308037	0.875275121833563	0.861110191686173	0.813542250972968	3.01681608972046	0.0824051039814612
10	29930791	G	A	0.99	0.99	0.989999998790182	0.99	-3.2690598014654e-07	1
10	29932841	C	T	0.583877225337165	0.42900553879537	0.578150248688662	0.560026985609729	0.30968983559287	0.57787057698492
10	29934807	G	T	0.99	0.99	0.989999999321554	0.99	-1.89447380132756e-07	1
10	2993482	A	G	0.01	0.01	0.01	0.01	0	1
10	29934922	C	A	0.665715056541296	0.660185118037102	0.680493104464534	0.66486344601165	0.202489633431057	0.652718746098356
10	29935778	G	A	0.849419922399364	0.734928446695649	0.880203763537289	0.831788235140992	4.1207935239565	0.04235920515084
10	29935962	G	T	0.718513622909383	0.667453066784459	0.719214749444014	0.710650297266145	0.0467568883472037	0.828805810761296
10	29936332	G	T	0.85932576143395	0.735004264628815	0.850070556364686	0.840180250925959	0.034237150724329	0.853203280144703
10	29936886	A	G	0.667497199870657	0.01	NA	0.566242631090576	NA	NA
10	29937410	C	A	0.99	0.99	0.989999999360236	0.99	-2.0325897506141e-07	1
10	29937516	A	G	0.99	0.99	0.99	0.99	0	1
10	29938853	G	A	0.925982400484282	0.945715160973761	0.937679613602411	0.929021245599662	0.16888895314435	0.681101123573782
10	29940175	T	G	0.419327604626498	0.307944061736221	0.415358270443239	0.402174539021395	0.168829821744639	0.681153882782362
10	29940460	C	A	0.848131946472771	0.897309235009419	0.822237284219256	0.855705248907415	2.08739329859601	0.148519296703061
10	29940723	C	T	0.837750072930898	0.777051445639642	0.960858367906109	0.828402484328045	9.78718946775746	0.00175731856431066
10	29940920	G	A	0.950973406704234	0.956759663381819	0.989999996673475	0.951864490232582	5.86550789245884	0.0154404030716616
10	29946689	C	T	0.99	0.99	0.99	0.99	0	1
10	29946856	T	C	0.99	0.99	0.989999997827795	0.99	-7.53087431614094e-07	1
10	29952872	A	C	0.873515426078346	0.790161820458534	0.912721514005472	0.860678970812895	3.42022741864283	0.0644021407202599
10	29955483	G	A	0.864456050615827	0.913544240956433	0.809336495370228	0.87201563192828	5.93888877159436	0.0148103535217938
10	29955649	C	T	0.85903381493553	0.762586104896178	0.712381221193454	0.844180867589469	2.68891130785568	0.10104883408423
10	29958333	G	T	0.731319832069475	0.675285716595025	0.738140582775677	0.722690578286409	0.245206734389505	0.620470571157272
10	29959765	G	T	0.346221943281798	0.206822838501281	0.346455469830437	0.324754481145599	0.503802442918233	0.477834109584481
10	29961004	C	T	0.99	0.99	0.99	0.99	0	1
10	29963887	A	G	0.869417314159362	0.837141156257037	0.875723991520921	0.864446785842404	0.162323923346009	0.687025887619361
10	29965410	A	G	0.989999999999984	0.99	0.99	0.989999999999986	6.69575156971917e-12	0.999997935381914
10	29965433	C	T	0.925591978687199	0.989211867253495	0.969850688750154	0.935389441526409	5.10955984999642	0.0237943560077829
10	29967531	C	T	0.969173811495996	0.972545519262114	0.981989751240434	0.969693054491978	1.11570235755066	0.290845733074663
10	29967646	T	C	0.771094337975744	0.680047865248798	0.79761623898061	0.757073181175794	1.1787178494634	0.277617170544039
10	29969180	T	C	0.988750502246272	0.99	0.986081938563383	0.988942924900346	0.175656853175752	0.67513255082719
10	2996939	G	A	0.05472920841602	0.086878573385268	0.0663597678765221	0.0596802106212842	0.127566972100902	0.720968144752759
10	29970252	T	C	0.470523406702095	0.52861394907578	0.476552600696283	0.479469350227643	0.00802548238599991	0.92861695967118
10	29970592	A	G	0.76749394211031	0.901390875387591	0.771826185349894	0.788114069835011	0.239851110624356	0.624313671190285
10	29972550	A	G	0.754943059011352	0.667914426466393	0.728593047075109	0.741540649599428	0.138815804851402	0.709461111942509
10	29972943	G	A	0.908715944626382	0.897539486931823	0.80452950801885	0.90699477014142	3.3454057152787	0.0673928630086454
10	29973953	G	T	0.805822619976696	0.85191423165921	0.827235669141019	0.812920728175803	0.208200722865172	0.648181328857963
10	29974430	T	C	0.961586222455456	0.968157211214279	0.948486479186853	0.962598154724314	0.228197076853444	0.632863903132066
10	29974861	G	A	0.798300113815107	0.69521679620135	0.77648214871465	0.782425282902588	0.0151931216629844	0.901900912471726
10	29975117	G	T	0.83696945367946	0.892898194132469	0.893005852583249	0.845582479709223	1.82337222181199	0.176912395757292
10	29977344	C	T	0.729829883564644	0.799417922167638	0.805989499648064	0.740546441509505	2.83534234482621	0.0922111480110625
10	29983809	G	A	0.99	0.99	0.989999996645992	0.99	-8.81275024445007e-07	1
10	29987926	T	G	0.971187841463784	0.933715779397128	0.938501085420087	0.965417143905519	2.01283523473228	0.155973592663343
10	29989182	A	G	0.542224729813138	0.536420183734408	0.495511576856492	0.541330829717014	1.20461477434636	0.272401280639559
10	29989345	A	G	0.563026713982204	0.613847039808005	0.507069689958755	0.570853044159377	3.69881897309804	0.0544509969351624
10	29991339	C	T	0.99	0.99	0.976773163533013	0.99	2.25440155862576	0.133234952992743
10	29991360	A	G	0.79953204499411	0.836411760629946	0.835717000635893	0.805211521202028	1.58624196889697	0.207863874353269
10	29991935	T	C	0.407972872574758	0.394155541960065	0.432924465064271	0.405845003660095	0.339207464592416	0.560287045956171
10	29992684	C	T	0.523155040415642	0.535820485187102	0.500425556073171	0.525105518910447	0.627557937336243	0.428252495925891
10	29993085	C	T	0.976892306121212	0.939299086296488	0.975239107141769	0.971102950268205	0.082847899882219	0.773474490377077
10	30000399	G	A	0.709673568275701	0.651955855088287	0.739431511672774	0.700785040444839	1.94210479553394	0.16344018083408
10	30000415	T	C	0.668608473561856	0.613852040315413	0.70154084144887	0.660175982841904	2.00535583320717	0.156744509909463
10	30003223	T	G	0.780351429917816	0.831670707203175	0.78769563689874	0.788254598619761	0.000228676511162116	0.98793480658398
10	30005534	A	G	0.878993847287985	0.83355714449302	0.892128217514442	0.871996595057561	0.867132296299709	0.351750435493783
10	3000650	A	C	0.99	0.989999999999999	0.98999999887377	0.99	-3.72885895549533e-07	1
10	30007376	G	A	0.885330339554501	0.843514137544572	0.880618957352396	0.878890644444972	0.0035399289557968	0.952556014293976
10	30007528	C	T	0.877862642276241	0.842262332230471	0.884863371624789	0.872380194529192	0.301499163021825	0.582944103122604
10	30008377	G	A	0.931447959551407	0.92508870108604	0.934292313022804	0.93046863374774	0.0605703009396715	0.805596816716762
10	30008609	A	C	0.742459838559349	0.597617630714694	0.797051327490786	0.720154138551272	0.757436367162158	0.384131997611052
10	30008663	T	C	0.696469843768148	0.532649495998971	0.412710104710323	0.671241510211695	5.05325355915861	0.0245797421152729
10	30009270	G	A	0.393256180145502	0.420418545243072	0.675760640953933	0.397439184370528	5.64255269997892	0.01752966635841
10	30009340	A	G	0.686941455064317	0.778070910999258	0.759337868345057	0.700975391278298	0.845827019503856	0.357735540481811
10	3000970	T	C	0.01	0.0100000000000046	0.0100000000000007	0.0100000000000007	-7.55396604543685e-14	1
10	30011304	C	T	0.884072883047227	0.862819759422658	0.80680233520997	0.880799902009043	1.63109803255113	0.201551242478001
10	3001140	T	C	0.989999999999987	0.989999998466317	0.989999998799362	0.989999999763802	-1.99766866786533e-07	1
10	30014423	C	T	0.613245993482619	0.482781038743172	0.610363983022433	0.593154390452744	0.107901522621379	0.742545988044774
10	30015800	A	G	0.921348342842196	0.914442139761429	0.895731560563537	0.920284787567758	1.72622440511668	0.18889379498312
10	30016240	T	G	0.325821775412224	0.287684238521938	0.302232637102693	0.31994859473112	0.25029344255119	0.616868531303976
10	30016520	T	C	0.264545309667474	0.214841606778418	0.278260211171008	0.256890939422559	0.565330807908184	0.452120317547729
10	30017048	A	G	0.492466966019026	0.400153435784723	0.469573242333974	0.478250682362944	0.0706658019226677	0.790369828970683
10	30017070	C	T	0.794280304872022	0.728104223841439	0.777413827892464	0.784089188393312	0.0664596108921833	0.796563104359399
10	30018443	A	G	0.463920547463813	0.455605584084324	0.451102725619893	0.462640043103372	0.120612733334815	0.728370878724399
10	30019642	G	A	0.989999999999971	0.989999999999996	0.989999997491253	0.989999999999974	-8.02926028805492e-07	1
10	30019868	C	T	0.760701765777868	0.806406430858181	0.771258540874805	0.767740284200236	0.017472132467745	0.89484018449279
10	30021846	G	A	0.319409471894826	0.248143538652637	0.186018771954872	0.308434518175529	3.87837985467281	0.0489117352162711
10	30027785	C	T	0.99	0.99	0.989999999999998	0.99	-1.11945580145571e-12	1
10	30028267	C	T	0.730936234760939	0.815780924189222	0.804881568155107	0.744002316932895	4.43629838702839	0.0351824498406634
10	30032940	T	C	0.967822552685991	0.940100614947083	0.952647456573294	0.963553374274199	0.296537734224797	0.586061136110403
10	30034377	A	G	0.739028158148152	0.837743242151923	0.854130254245267	0.754230281084733	7.03993810376705	0.00797117862298959
10	30035750	G	A	0.99	0.99	0.989999998440311	0.99	-3.16614873848112e-07	1
10	30037119	T	G	0.787355975608098	0.71288784701508	0.771960963622358	0.775887883804773	0.0195813373829547	0.888712665314056
10	30038067	G	A	0.99	0.989999999999994	0.99	0.989999999999999	1.84652503332901e-13	0.999999657139336
10	30038612	G	T	0.605049858824014	0.686500346304731	0.623461518140887	0.617593233896044	0.0268016065916049	0.869957900075802
10	30041106	T	C	0.28337559384607	0.241394660926781	0.300149599236424	0.276910530176499	0.158626835543207	0.690423915010886
10	30041303	G	A	0.989999997720048	0.951472782789479	0.989999999924095	0.98406680662074	0.579424506278889	0.446537984535617
10	30044314	T	C	0.907888590705471	0.895454823733965	0.860623100347307	0.905973790591859	2.46310417674142	0.116548249237809
10	30046091	G	A	0.903416066798712	0.881844467059889	0.955005577836705	0.900094040438933	1.04087827664841	0.307617295955091
10	30052873	A	C	0.666997076784936	0.989999999999945	0.99	0.716739526960047	0.762159991240058	0.382653403125436
10	30054255	G	A	0.960752789793062	0.965636291936726	0.977711497523412	0.961504849123186	1.45906278490805	0.22707930034349
10	30054560	T	C	0.785126684546705	0.633271761201844	0.755785083908227	0.761741026351596	0.0157629138666244	0.900087792778249
10	30054852	G	A	0.855807949595003	0.964067289002746	0.872576017393203	0.872479887863795	1.65942557209635e-05	0.996749742646385
10	30054922	A	G	0.987203603478813	0.989999943653061	0.989433205052361	0.987634239865647	0.0480988391911445	0.826405086508969
10	30058015	T	C	0.420028719513082	0.666997076784936	0.0100000000000242	0.458061846532947	2.84311818230016	0.0917659774032227
10	30059177	G	A	0.99	0.99	0.99	0.99	0	1
10	30065176	T	A	0.4796935283387	0.283261218427522	0.498724858644232	0.449442952612378	0.376284202100806	0.539598608118699
10	30072677	T	C	0.99	0.99	0.989999999242002	0.99	-2.94688623416365e-07	1
10	30072785	G	A	0.299127940264116	0.329397342395736	0.283622383706894	0.303789428192385	0.486885877414737	0.485319741561977
10	30074800	C	T	0.781302122092481	0.85773335856175	0.858458992818132	0.793072532508749	4.23292192172087	0.0396471307249483
10	30075215	T	C	0.798222866234276	0.870651562535507	0.831858173915903	0.809376885464666	0.497965337060177	0.480395502249329
10	30076326	G	A	0.909864815066905	0.916173232599375	0.897834339001362	0.910836311366905	0.436159305752264	0.508982044007393
10	30076354	G	T	0.513835105926836	0.447029842520197	0.473669122888423	0.503547095362214	0.676829253388869	0.410680702182735
10	30076923	A	G	0.302005897878617	0.372791020378465	0.370827686853951	0.312906806743594	1.74353583122939	0.186691436476023
10	30077455	A	G	0.230174676377382	0.277231371155659	0.286531606483608	0.237421407373237	2.57151137363567	0.108803735303955
10	30078483	T	C	0.634345557115674	0.579640748832129	0.560287511698055	0.625921016640008	2.08958345149789	0.148306502869236
10	30079533	C	T	0.65554923820553	0.77035579780168	0.764353763286446	0.673229448383337	1.7949647111807	0.180322430712582
10	30080074	T	C	0.99	0.99	0.99	0.99	0	1
10	30080681	A	G	0.619414844317933	0.806708585443141	0.603762774037135	0.648258080451215	0.80939753470862	0.36829842969404
10	30083363	C	T	0.966629471792069	0.946008908592295	0.978244924829469	0.963453905059304	0.726822833425401	0.393914974367235
10	30084049	T	C	0.883186955172937	0.872510340914464	0.822481568715777	0.881542756577132	0.775419095123904	0.378545815105625
10	30084632	A	G	0.304898324316785	0.335466223812374	0.309523795095988	0.309605780839106	1.06195963158775e-05	0.997399880568602
10	30084908	A	G	0.296859261993279	0.327318676121779	0.327118355457263	0.301550011769068	0.629517626935434	0.427532306702518
10	30085845	T	C	0.49062953159261	0.507113733827979	0.527499215383183	0.493168098736857	1.18373691155094	0.276596545627364
10	30086144	C	T	0.836537518714737	0.882709846951474	0.842093675911606	0.843648057263195	0.00320678849217776	0.954841120840522
10	3008619	G	A	0.107128914745134	0.191289969231131	0.111097897521498	0.120089717135978	0.0558919036452733	0.813110901551147
10	30087359	C	T	0.339556924255991	0.394378738758725	0.394782528565621	0.347999483689412	0.874752742856441	0.349642900081792
10	30088994	G	A	0.241704613662562	0.367567576984626	0.290736740109317	0.26108751001416	0.162918031485081	0.686484042968638
10	30089169	G	A	0.282844875062058	0.405524342758602	0.250195745979534	0.301737513087326	2.1131809415	0.146035484566676
10	3009063	C	T	0.961007274931711	0.965609154141104	0.907397124868264	0.961715964329958	1.47835340798198	0.224032324697531
10	30090748	C	T	0.610841119091245	0.797941604645939	0.703813103065892	0.639654593866668	4.85242184857163	0.0276073435785825
10	30092300	C	T	0.679086888731999	0.592655174579917	0.593350927543039	0.665776404752578	6.03707633644897	0.0140084645686882
10	3009351	C	T	0.221645930519832	0.259273129900677	0.01	0.227440519224482	0.8586729941339	0.354110311331462
10	30094198	G	A	0.676503096718555	0.582576893996113	0.632034587899602	0.662038461499299	0.935372833235123	0.333470678434856
10	30094716	T	C	0.888834654160131	0.867719071173801	0.873904439730723	0.885582854380236	0.194667133032349	0.659060261548518
10	30094779	T	C	0.882717227942808	0.887268543846747	0.887582047724944	0.883418130592015	0.038080878487237	0.845280823890143
10	30094886	T	C	0.98999999999998	0.99	0.989999999422253	0.989999999999983	-1.60095314066628e-07	1
10	30096628	A	G	0.571849158987157	0.509646070203556	0.49317418138566	0.562269883314483	4.18824753080728	0.0407051546528066
10	30098281	C	T	0.73020456163365	0.646023784594707	0.657965990348672	0.717240721969653	3.21521201673998	0.0729567392042361
10	30098650	A	G	0.99	0.98999999785309	0.98999999971457	0.989999999669376	7.12108261142675e-09	0.999932669308779
10	30101219	C	A	0.812086887905262	0.818706750974981	0.83247383589681	0.813106346817998	0.541934034187589	0.461632303418433
10	30101434	T	C	0.99	0.99	0.989999999014344	0.99	-2.33736999634765e-07	1
10	30102047	T	C	0.618140141333955	0.499409262213383	0.622467288271118	0.599855585949387	0.205420815299316	0.650380445594857
10	30102271	A	C	0.99	0.99	0.989999998972166	0.99	-2.47423730652174e-07	1
10	30106102	G	A	0.99	0.988115790576462	0.989999998872975	0.989709831748775	0.0650033482870973	0.798755892193823
10	30108560	G	A	0.465065325550519	0.526131347881037	0.454116552459292	0.474469492989419	0.282666346826	0.594958900465782
10	30110560	C	A	0.446795231683841	0.563250117922214	0.512866348678509	0.46472928416455	0.814216649362765	0.366876526348028
10	30110946	C	A	0.473318010513148	0.513220009969551	0.551261312277559	0.479462918429434	0.948814564160737	0.330021223448503
10	30112679	G	A	0.949561631145675	0.928059164747157	0.919588170227345	0.946250251320303	2.59941296225133	0.106903305845572
10	30114733	G	T	0.713686457152145	0.771471817008846	0.660952343440555	0.722585402570077	0.831448175599068	0.361854107959755
10	30118102	G	A	0.886360513472664	0.890004583861549	0.934100533840314	0.886921700312553	5.24734049539424	0.0219803410505316
10	30118622	C	T	0.970229525500046	0.955153238693739	0.98999999890043	0.967907777331875	4.16771938722105	0.0412012234951362
10	30119081	C	A	0.99	0.989999999999962	0.99	0.989999999999994	2.53897192082739e-12	0.999998728638633
10	30120067	G	T	0.989999999999982	0.99	0.98999999972682	0.989999999999984	-4.26799401561577e-08	1
10	30121698	G	A	0.99	0.99	0.989999997525501	0.99	-8.12480120341334e-07	1
10	30124440	A	G	0.472359436992067	0.49227782912404	0.443568285650554	0.475426869380391	0.860588255581932	0.353574124804136
10	30124617	G	A	0.394995186875472	0.376224050204142	0.252511054867231	0.392104431828087	2.42102960182449	0.119716222693858
10	30125633	G	A	0.893018165281997	0.930058371960218	0.947007912258908	0.898722357110443	3.89185866345172	0.0485206981904034
10	30126537	G	A	0.949838758290381	0.913972586437937	0.968173856861518	0.944315367825104	0.468330740534106	0.493756109887792
10	30128143	T	C	0.989999999999979	0.99	0.989999995994992	0.989999999999982	-1.87214876915956e-06	1
10	30128609	T	C	0.901765904631735	0.819773574175852	0.864312103968269	0.889139085741529	1.3621740182201	0.243161060368299
10	30129649	G	A	0.8586364971214	0.824632622144101	0.841571695297257	0.853399900374896	0.199516900917824	0.655111072549038
10	3013025	T	C	0.0428090632199179	0.102574668897916	0.286717854402873	0.0520129664943295	9.22539338686876	0.00238681405839269
10	30133445	G	A	0.974408702849368	0.98728235834028	0.953889332344852	0.976391245794969	2.40603118923041	0.120868454594085
10	30135413	A	G	0.99	0.99	0.99	0.99	0	1
10	3013810	G	A	0.944916989809407	0.89609679146474	0.923927102697204	0.937398679264328	0.652993789633599	0.41904435091505
10	30138411	T	C	0.220328783732404	0.218139144309584	0.303984474534443	0.21999157926129	3.95460649938798	0.0467432456082689
10	30142807	G	A	0.479157382883934	0.623009078306653	0.496871071897784	0.501310543979033	0.0107952170975117	0.917248680003157
10	30143168	T	C	0.899062275996757	0.903594747265524	0.920059472562957	0.899760276572147	0.814747743375121	0.366720291423625
10	30145976	T	G	0.219124152612067	0.236168106423042	0.253942604088898	0.221748921498957	0.399723321436546	0.527232179774649
10	30147824	T	C	0.912902600261778	0.807816110238627	0.872806819672711	0.896719280798213	1.45337192936461	0.227987667659563
10	30154446	C	T	0.969141605061141	0.958339435093045	0.99	0.967478070886054	4.46989520437226	0.0344971074017967
10	30158731	C	T	0.456741335075218	0.552921976322302	0.482618087766436	0.471553153827269	0.0944627019087233	0.758578616708449
10	30159009	C	T	0.707133697691323	0.720306512288798	0.471033244666062	0.709162311139334	5.01315995903095	0.0251553500830815
10	30161387	A	C	0.914454802441958	0.908389598321651	0.945297526775963	0.91352076100743	2.91009274340363	0.0880268125716105
10	3016174	A	G	0.932437038088937	0.882195145704938	0.895817538584215	0.924699786661801	2.42057728899575	0.119750792617489
10	3016205	C	T	0.98999999999999	0.989999999999967	0.99	0.989999999999986	6.353724773773e-12	0.999997988804629
10	30162660	G	A	0.897945634977444	0.921807445216988	0.921951651247366	0.901620353754334	1.0290710059894	0.310376961542615
10	3016451	A	G	0.945010276328509	0.881913687197861	0.922312462208675	0.935293401602389	0.658500924389838	0.417089672674217
10	30164762	T	C	0.675412748394847	0.576819738728835	0.560125823510197	0.660229424906281	7.42179991421333	0.00644383236079448
10	30166122	C	T	0.99	0.99	0.99	0.99	0	1
10	30167754	G	A	0.435288628880276	0.471299000835685	0.431812925524779	0.440834226161409	0.0648950417344069	0.79892001707066
10	30168699	C	T	0.296726176656164	0.308270342085796	0.321396055847598	0.298503978132327	0.486606463627099	0.485445001169025
10	30170487	T	G	0.306727505120483	0.383733264913709	0.322055934075763	0.31858639212864	0.00964593816982078	0.921762574514208
10	30170784	A	G	0.561579825808432	0.582636154459299	0.507268138093874	0.564822500420665	1.0542360946185	0.304533489457468
10	30170992	T	C	0.783849103285094	0.740816049073623	0.811806823454559	0.777222012936527	1.69292047530597	0.19321643325601
10	30171017	G	T	0.554042119309106	0.58893758158305	0.556549556989812	0.559416020499293	0.00746447186857141	0.931150692463847
10	30171504	C	T	0.598044494845416	0.677707094152013	0.748211033973617	0.610312535138632	10.480459275512	0.0012064376157569
10	30176188	C	A	0.677149649194732	0.739249287467553	0.665386691084195	0.686712993488746	0.356037342298008	0.550715273317381
10	30177850	T	C	0.99	0.989999995924791	0.99	0.989999999372418	9.99268314527784e-08	0.99974777907586
10	30177888	T	C	0.389688654512996	0.671106159300611	0.513039193818196	0.433026950250289	2.62276806058093	0.105340535557286
10	30180967	T	C	0.981476197005595	0.982420949224402	0.983080603484457	0.981621688847291	0.0245206198462741	0.875567501603019
10	30182564	T	C	0.750766139898023	0.795691363164664	0.722100299631649	0.757684624281086	0.34071413853485	0.559417297416904
10	30187189	C	G	0.709350231683875	0.788368303477516	0.726208092139595	0.721519014740096	0.0222289032466706	0.881479771447441
10	30188348	A	G	0.798726866597342	0.848831434496072	0.582875476001962	0.806442970053746	3.04529896869666	0.0809712056105638
10	30188386	C	T	0.816205201648251	0.846596015523972	0.759221815801518	0.820885386985112	0.347018026696276	0.555806026166095
10	30188909	T	G	0.648908164550018	0.767011789080174	0.774535790890581	0.667096122727662	7.53372271045596	0.00605546524849167
10	30188995	C	T	0.718274242871625	0.834258944800569	0.690916659706972	0.736135886968683	1.72362191594071	0.189227491683918
10	3018966	T	<*>	0.989999999974103	0.99	0.99	0.989999999978091	6.00543841533814e-10	0.999980447044121
10	3019310	C	T	0.941112198380099	0.854942956016764	0.99	0.927842135056146	0.459097619433022	0.498046004117414
10	30194164	G	A	0.357078744665807	0.582302432170792	0.405647470739991	0.391763192541575	0.084087813454395	0.771832312479298
10	30194393	T	G	0.254525796544559	0.581142427816843	0.233818526641779	0.304824757760491	0.384912957673238	0.53498556193632
10	30198122	A	G	0.325860055513967	0.52247152706976	0.310804565008033	0.356138222133559	1.89967269349599	0.168114959618843
10	30198123	A	C	0.302081580160143	0.503009899738851	0.291572742842888	0.333024541375264	1.61418997257	0.203903819841684
10	30201227	C	A	0.301727561761445	0.48258560225518	0.322925940680988	0.32957969999748	0.014777227212306	0.903246211599293
10	30201353	A	G	0.785895986967011	0.80830771474381	0.669793414250128	0.789347393044638	0.803134317564683	0.370157909202625
10	3020137	G	A	0.941827708971656	0.923831404403377	0.901166134211166	0.939056278068141	4.17898022027673	0.0409283208508753
10	30204072	A	G	0.19428025462156	0.303782033473966	0.253343182062722	0.211143528564831	2.25445464035973	0.133230384277075
10	3020453	A	G	0.906116831686541	0.895819137083734	0.902170445925022	0.904530986717709	0.00528583151439614	0.942041884901672
10	30209706	C	T	0.921067861479299	0.779271748085355	0.896453805284285	0.899231260016632	0.0159457801779304	0.899512976990888
10	30210147	G	A	0.223271180260836	0.33271706309891	0.235161649148382	0.2401258462179	0.0202314852851013	0.886892470827895
10	30212034	C	T	0.829650337960053	0.736092359787646	0.760535832575726	0.815242409321502	3.07644287021157	0.0794340792849867
10	30212755	A	G	0.424965408251415	0.535659657294355	0.475312521734336	0.442012322604028	0.82094524038187	0.364903944667114
10	30212930	A	C	0.232693765671774	0.30095887542225	0.257096330315207	0.243206592573348	0.19587534441454	0.658070952842237
10	30213058	C	T	0.978996204191925	0.99	0.99	0.980690788746368	1.83723019700607	0.175275932342697
10	30213059	G	A	0.800737457988055	0.717402943423695	0.789095482281004	0.787903942745143	0.00148506080756676	0.969259940894885
10	30213384	G	A	0.392945697465208	0.493598542838412	0.433359006854432	0.408446235652681	0.538175148412401	0.463189989562423
10	30214703	C	A	0.758843975647201	0.900840849239268	0.815833731673197	0.780711494180379	0.792806585573815	0.373252822618159
10	30215448	T	C	0.951293239606316	0.851785663693667	0.941318618667905	0.935969072915768	0.128354883638683	0.72014388701181
10	30215689	G	A	0.819392388066417	0.731083570654218	0.796877320421095	0.805792830184938	0.0942669438538441	0.758821128937615
10	30215811	C	T	0.962706768456186	0.780159765219762	0.96448366582637	0.934594529957777	0.549560406610035	0.458497367385306
10	30216530	A	C	0.89658312061449	0.777932859714367	0.877491492525981	0.878310980435871	0.000489130785661075	0.982355183055055
10	30216662	C	T	0.731162049490103	0.852580044065159	0.718484531318007	0.749860420654661	0.672629342622014	0.412136397823989
10	30217515	C	T	0.254760643929383	0.304352164837823	0.246281014232496	0.262397738149283	0.201750229114973	0.65331180509618
10	30218346	A	C	0.913284904112765	0.830166058327426	0.877247270239987	0.900484601861823	0.594265415531098	0.440774432825753
10	3021935	A	G	0.929877536941822	0.847420875894931	0.869530975075139	0.917179211140601	0.454621030602539	0.500148630330436
10	30220668	C	T	0.322082319827674	0.459977977427494	0.369299776243459	0.343318251098046	0.755822451028638	0.384639046150524
10	30222053	A	G	0.612737558508125	0.623691915454147	0.641108901100139	0.614424529477813	0.473930160164932	0.491184645716065
10	30222930	G	A	0.986557804638065	0.99	0.978735527925918	0.987087902723803	0.984561047486615	0.321075345253033
10	30223380	A	G	0.486683457565998	0.482847222471671	0.49381600110246	0.486092677361472	0.0110593483213443	0.916246123453329
10	30223537	A	G	0.736394513312551	0.766680076308848	0.724456745925613	0.741058490013981	0.122863409431383	0.725949404738343
10	30223860	A	G	0.551117566405624	0.567690838365694	0.625087744201499	0.553669850287475	3.59122756482784	0.0580853213063317
10	30226649	A	G	0.463947690222757	0.467987025491936	0.455853412171952	0.464569747854211	0.0398955487691628	0.84168494440909
10	30228591	C	T	0.516704607000373	0.551217455449122	0.476612420187536	0.52201958566148	0.20634507372762	0.64964730595551
10	30230678	G	A	0.99	0.99	0.989999999999988	0.99	-6.04841864610326e-12	1
10	30230749	C	T	0.922963379541187	0.846900229137219	0.827577841717775	0.911249654378976	12.0576832272941	0.000515793534362542
10	30231370	C	T	0.983917477512612	0.99	0.989999999545887	0.98485418597567	1.7813442457266	0.18198434741092
10	30231375	A	G	0.99	0.99	0.99	0.99	0	1
10	30233437	C	T	0.542214434701384	0.725664765773348	0.586301621036267	0.570465785686466	0.0907270393399452	0.763254902460773
10	30234183	G	A	0.590181341734078	0.803089522738514	0.670040555714899	0.622969201608761	1.61933046210778	0.203185170350467
10	30234246	T	C	0.897835000662674	0.969426929884764	0.923074062976307	0.908860157762876	0.5381323107098	0.463207789745234
10	30234268	G	T	0.896717773141517	0.972244895016911	0.893345359444775	0.908348949910328	0.52982083006168	0.466682195976714
10	30234346	G	A	0.989999999999965	0.99	0.99	0.98999999999997	1.41930628698152e-11	0.999996994075108
10	30236370	C	T	0.88761003110463	0.973881555109314	0.910450778719311	0.900895845801351	0.261167095157157	0.609319476302912
10	30239617	G	A	0.448285338040539	0.742367071194885	0.541373337479386	0.493573924946308	1.0908823412799	0.296275793249968
10	30240206	T	C	0.470952627932795	0.739246924692313	0.584829918507162	0.512269949633761	3.86389364076173	0.0493357106264307
10	30240255	C	T	0.482500739778583	0.738516326365411	0.592167015034473	0.521927140112954	2.53058656307437	0.111658702423419
10	30240882	T	C	0.469795186881195	0.743704419818022	0.546692954267704	0.511977208753466	0.721693952786766	0.395588823478256
10	30241528	G	A	0.463056923620803	0.726606917772048	0.566119236673387	0.503643622720095	3.52091616443261	0.0605989411953567
10	30243801	A	G	0.453443114173654	0.708673847339156	0.569351932186078	0.492748647081141	5.43994774973259	0.0196812582041198
10	30243844	A	G	0.503014654053733	0.727899093927047	0.607149789151636	0.537646857794223	3.98634120444251	0.0458705683918783
10	30243915	A	G	0.446149429070174	0.71237158555798	0.533018535930903	0.487147641169297	1.77254251556362	0.183067735474782
10	30244289	G	A	0.99	0.99	0.989999999405484	0.99	-9.40374799220959e-08	1
10	30244655	A	G	0.99	0.99	0.989999999240069	0.99	-3.03192001290927e-07	1
10	30245561	A	G	0.99	0.989999999999995	0.99	0.989999999999999	3.67206682764291e-13	0.999999516501257
10	30246232	C	T	0.477281380443596	0.739545254997592	0.545664153358671	0.517670017124911	0.365107643613828	0.545683174194599
10	30246280	G	A	0.99	0.986823283568107	0.989999998247868	0.989510785669488	0.0919873009664589	0.761665754814417
10	30247165	C	T	0.497725516800438	0.720468659737158	0.595999003656996	0.532027960812693	4.2968348321093	0.0381833738244218
10	3024721	G	T	0.933906391392639	0.88586813514542	0.955650056680973	0.926508499930567	0.736924165372559	0.390647962626755
10	30248123	G	A	0.99	0.99	0.989999999999989	0.99	-5.8417337418045e-12	1
10	30249153	T	C	0.433092262705361	0.721374196781719	0.534213463598106	0.47748768055312	3.21659503944022	0.0728951132997539
10	30249705	G	A	0.569681659279341	0.766787081959486	0.674150274337799	0.600035894372084	4.21522215395677	0.0400628198986987
10	30249949	A	G	0.989999999999937	0.99	0.989999997877135	0.989999999999947	-7.62574507930332e-07	1
10	30250420	A	G	0.450900802166113	0.700807520027009	0.554390628234797	0.489386436716691	4.01378374843585	0.0451297627753229
10	30251648	C	A	0.448506150025087	0.660197803539032	0.559626961571777	0.481106664666234	3.5160442944598	0.0607773433590573
10	30252589	A	G	0.989999999905251	0.99	0.989999999999352	0.989999999919842	2.93760061058106e-09	0.999956754946755
10	30253185	G	T	0.99	0.989999998171299	0.989999999945425	0.98999999971838	2.30572057039091e-08	0.999878844426732
10	30253745	A	C	0.989999999560538	0.99	0.989999999977414	0.989999999628215	2.59857031296792e-08	0.999871380358156
10	30254179	T	A	0.99	0.9899999955922	0.989999999295605	0.989999999321199	-3.43782043889782e-09	1
10	30254563	C	T	0.443878879311	0.677516870089013	0.550705541776144	0.479859129890814	2.62793475655322	0.104998208125742
10	30254648	C	T	0.447220952723244	0.751408984795956	0.629541375675879	0.494065909662442	1.89265296062569	0.168902997247008
10	30254704	G	A	0.546331562059522	0.814990357343141	0.569203544369935	0.587705016533199	0.0666648093041803	0.796256190479717
10	30255328	C	T	0.99	0.99	0.99	0.99	1.67865912120819e-14	0.99999989662362
10	30257153	C	T	0.99	0.99	0.989999996697065	0.99	-1.33636306833898e-07	1
10	30257350	C	T	0.989999999999999	0.989999996718041	0.99	0.989999999494577	9.39420764784279e-08	0.9997554486118
10	30257496	G	A	0.426562728950153	0.695880450475984	0.539929836023411	0.468037658065131	4.37075656365998	0.036560755864873
10	30257601	C	T	0.989999999999995	0.99	0.989999999999983	0.989999999999995	-5.7808823486607e-12	1
10	30260519	G	A	0.458843491523062	0.703406599205588	0.547043344942199	0.496506210106171	2.75688204152481	0.0968368021786217
10	30262765	G	A	0.417586024637339	0.69061286132787	0.502546882355665	0.45963215748768	1.79438247982092	0.180393112009166
10	30264024	C	A	0.589677771001183	0.744759466210597	0.63949986670353	0.613560352063433	0.401878352912142	0.526120788211157
10	30265093	T	G	0.99	0.989999999999999	0.99	0.99	1.11211166780043e-13	0.999999733918757
10	30266124	G	A	0.615501721309265	0.75489546012441	0.6410771679592	0.636968357086797	0.0108323574052878	0.917106964086319
10	30267084	C	T	0.503664552019074	0.747572024383385	0.586961898078055	0.541226302763178	0.499489574848416	0.479724484451123
10	30268520	T	G	0.559062150388698	0.707603876290712	0.642994122641801	0.581937576177608	3.22890364174148	0.072349109427918
10	30270596	G	A	0.967393114345804	0.9899271871337	0.989065514949356	0.97086336155514	0.697734406567073	0.403546015205323
10	3027155	G	A	0.99	0.99	0.99	0.99	-1.69964236022329e-13	1
10	30273031	T	C	0.559886369355987	0.752354594518709	0.609019394614532	0.589526476031046	0.375903476362224	0.539803821876234
10	30274724	G	A	0.655179358362091	0.79505566890184	0.68770346544756	0.676720310185212	0.0234868944382432	0.878197702232086
10	30277487	G	A	0.558609940395167	0.730794876365854	0.584395772823526	0.585126420534652	0.000536869515541408	0.98151431385182
10	30277756	C	<*>	0.99	0.99	0.99	0.99	0	1
10	3027807	C	T	0.08166962457192	0.134025800589586	0.08334684740177	0.0897324756786406	0.106029117869066	0.74471102617593
10	30278236	T	C	0.534844824996395	0.754831786268015	0.674606522213878	0.568722817032224	3.78745103527943	0.0516382292015132
10	30279346	C	T	0.883238229439338	0.944131437643096	0.874234748771026	0.892615783502717	0.250216979662211	0.616922336841786
10	30280660	T	C	0.566363042495284	0.766842736111999	0.620254776395713	0.597236915312258	0.520833360122161	0.470486410645342
10	30280711	C	T	0.529656037985109	0.716337534289065	0.606311737195997	0.558404988415919	2.36274321170408	0.124263502676851
10	30285513	C	T	0.518492989208407	0.682305749267654	0.49373413127805	0.543720154257531	1.75519341515266	0.185225177561208
10	30285827	G	A	0.386240980618896	0.321194735794959	0.341459572496806	0.37622385891601	1.00335032982243	0.316501181883518
10	30286113	G	A	0.99	0.989999999999997	0.989999997550711	0.99	-2.13883063855188e-07	1
10	30286328	C	T	0.99	0.99	0.99	0.99	0	1
10	30287398	C	T	0.687094463345486	0.532944370653835	0.615863961914813	0.663355349070971	1.9064787062889	0.167354934824045
10	30288622	T	C	0.815059517880325	0.892609388613406	0.842918671323181	0.827002197973219	0.483548955151042	0.486819168267463
10	30290332	A	G	0.577112934134615	0.450068123558981	0.411237413912637	0.557548033305967	13.5346398097844	0.000234200326907454
10	30291963	T	C	0.29206861500373	0.361419613699829	0.344329615816812	0.302748668802929	0.297348301598479	0.585549592819932
10	30292597	C	T	0.687982142708152	0.593798748988115	0.607574392570285	0.673477900075267	3.08373591350444	0.0790786896506461
10	30296294	A	G	0.935389686512891	0.932414373951337	0.90807640329291	0.934931488378412	1.8111629309354	0.178368788332702
10	30296648	C	T	0.678755744241956	0.595833065978605	0.629448448713178	0.6659856517894	1.49336628435072	0.221694895512527
10	30297987	T	C	0.620291261151815	0.600663263609524	0.478342706358517	0.617268549530302	8.11993926821464	0.00437810254920136
10	30298078	A	G	0.612712069368593	0.514178079446452	0.610926362607675	0.597537834920583	0.077808093291478	0.780290087086347
10	30300079	G	A	0.637803869576257	0.61550478585554	0.604000153379068	0.634369810683266	0.921394143207153	0.337109181867396
10	30300420	G	A	0.670832267747081	0.657854559343111	0.62887588694707	0.66883370065287	0.646980774887709	0.421194204029617
10	30300547	C	T	0.970680119947054	0.99	0.979972844055063	0.973655381475208	0.325418064204029	0.568369635903923
10	30301143	G	A	0.180850437404696	0.0931368521186217	0.148197941056791	0.167342545270641	0.342377611750151	0.558460023955322
10	30302535	C	T	0.934969596613273	0.923874181712738	0.896852510697893	0.93326090271859	4.26097431630356	0.0389975482655742
10	30306879	T	G	0.989999999994616	0.99	0.99	0.989999999995445	9.77236325357992e-11	0.999992112491097
10	30308675	G	A	0.954288685280477	0.941499151803211	0.959445883492574	0.952319097124978	0.161856010617939	0.687453450106852
10	30310120	T	C	0.554493510392188	0.575867070464264	0.631834877561221	0.557785038643288	1.44548008062931	0.229254598793372
10	30311366	C	T	0.636812190505582	0.575227009068076	0.6193885793266	0.627328072564206	0.029162751163834	0.864403794223328
10	3031361	T	C	0.0802459816823485	0.156031577099426	0.0874897419654594	0.0919169633765784	0.053048452791973	0.817841180124935
10	30316072	C	G	0.430087986717923	0.330369708369156	0.423933455830236	0.414731371852213	0.0407268803496885	0.840066030090007
10	30316208	T	C	0.645984297003694	0.643128323568387	0.666066204835403	0.645544477094657	0.382491302210676	0.536272940169829
10	30316872	T	C	0.75290880098911	0.710585282201253	0.66236015151134	0.74639097909578	3.86905625782395	0.049184170300311
10	3031753	A	G	0.0734502746480755	0.134631928064604	0.109758975199927	0.0828722492742208	2.12638309831426	0.144782035784963
10	30317853	G	A	0.978683503939296	0.99	0.99	0.980426244332644	0.610190559457751	0.434716070164572
10	30324728	C	T	0.946915255808003	0.927510795861866	0.901449220600666	0.943926968976298	6.20932681143918	0.0127078947113487
10	30325539	C	T	0.9562745697161	0.938600891579475	0.966223248891639	0.95355282328306	0.593867403955223	0.440927502232226
10	30329173	A	C	0.968693242930661	0.99	0.974184407725789	0.971974483519339	0.0424135522652006	0.836833477065007
10	30331829	G	A	0.496938506179704	0.42896869241822	0.558994926864594	0.486471154860436	3.74429535403458	0.0529880648846639
10	30334743	C	T	0.972588461942022	0.939411589089919	0.954858731489198	0.967479223522798	1.17244254625514	0.278899930875207
10	30335122	T	C	0.548652612139506	0.443024471419038	0.56789069864989	0.532385878468554	1.26881356863774	0.259989371647235
10	3033603	A	G	0.0952611192915632	0.150355822675579	0.108642960047372	0.103745703612702	0.060215543421852	0.806155589163417
10	30340018	A	C	0.380248618779817	0.494054614136285	0.308756412033177	0.397774742064713	0.774680814111019	0.378772888880386
10	30343063	T	C	0.950626443778988	0.940808895086157	0.973328634036408	0.949114541280292	1.82639891080628	0.176553481009614
10	30346833	C	T	0.603606438160631	0.644728245143553	0.601464042209968	0.609939196436001	0.0720914337913671	0.788315644674518
10	30346852	A	C	0.981823229982228	0.989999999999989	0.989999990836054	0.983082452564963	2.10760208189892	0.146568830093599
10	30350560	G	A	0.989999999999995	0.99	0.99	0.989999999999996	1.25165020725086e-12	0.999999107349301
10	30355052	G	A	0.650523497184701	0.635907057755616	0.671770196107704	0.648272565512622	0.463351446456204	0.496061821465064
10	30355135	T	C	0.989999999999993	0.989999999999998	0.99	0.989999999999994	2.35746690334675e-12	0.999998774924474
10	30355193	A	G	0.139731433369323	0.0594044849954476	0.105476247672277	0.127361083319746	0.701138840352392	0.40240129179616
10	30358778	C	T	0.842878109913208	0.754252324228485	0.893850731864912	0.829229738917761	3.56252243458354	0.0590978698527117
10	30359297	A	G	0.962910061876239	0.942037207763455	0.95432625746428	0.95969564234287	0.185190138474527	0.666950342832332
10	30359315	G	A	0.97463434623146	0.99	0.98518167582355	0.977000656911815	0.612668638286031	0.433784786372008
10	3035932	G	A	0.99	0.99	0.99	0.99	0	1
10	30359559	G	A	0.821409357912741	0.771402757001356	0.844428720151915	0.813708341372388	0.584902651040317	0.444397029021113
10	30360965	A	G	0.99	0.99	0.750503764262364	0.99	5.42303381513613	0.0198728001318713
10	30361124	A	G	0.72698487248094	0.618099494419002	0.803024279682151	0.710216524259401	7.85720384419261	0.00506186138008308
10	30366521	C	A	0.45278098529733	0.493790123455106	0.417459582485518	0.459096392573628	1.35614326128086	0.244207008000673
10	30367323	G	A	0.953044884524211	0.945775272622213	0.935614554954266	0.951925364291303	1.03587926537489	0.308781786165299
10	30369860	T	C	0.136154199127434	0.0638214886602889	0.135133981653626	0.125014961715494	0.232368727915897	0.62977298777149
10	30376771	C	T	0.7177792129485	0.621476289682762	0.69450552533599	0.702948562765576	0.0378161743505763	0.845812728305508
10	30378106	T	G	0.691244152234371	0.570323824408283	0.702795342780464	0.672622421749153	0.737834322990967	0.390355506054028
10	30379642	C	T	0.99	0.989999999999998	0.99	0.99	1.50030158957982e-13	0.999999690949574
10	30383425	C	T	0.99	0.99	0.99	0.99	0	1
10	30389213	C	T	0.674843444705533	0.513795508021079	0.700378560389873	0.650042062456127	0.134360727381149	0.713952852976459
10	30389836	G	A	0.982671255486711	0.99	0.989999998822128	0.983799882141757	2.00864386078685	0.15640507422085
10	30395986	G	A	0.99	0.98999999812952	0.99	0.989999999711946	1.2140528172819e-07	0.999721991007897
10	30398089	C	A	0.99	0.99	0.99	0.99	0	1
10	30398119	T	C	0.782576274038538	0.628205349908083	0.792676529351451	0.758803151722448	1.48642319887293	0.222772251072345
10	30398791	T	G	0.130283426385194	0.0767952881633441	0.140464622761144	0.122046253099029	0.714864483422627	0.397833635871887
10	30398869	G	A	0.6642778942607	0.562881884656718	0.663925333643838	0.648662908781687	0.272263363689356	0.60181751414332
10	30399290	G	A	0.512801486300805	0.548508378478242	0.543456796777038	0.51830034769613	0.55072243565861	0.458022657500333
10	30399525	G	A	0.99	0.99	0.99	0.99	0	1
10	30400396	T	C	0.936261015263052	0.989999993577896	0.972441713776474	0.944536817923538	1.46466409389712	0.226189470193186
10	30400471	A	G	0.921627932056544	0.99	0.946326821279998	0.932157230519837	0.418789172069905	0.517541842980234
10	30402103	G	T	0.84896175726389	0.65356597126399	0.848495887248517	0.818870806219905	0.989344557248884	0.319902623199584
10	30404198	C	A	0.99	0.99	0.99	0.99	0	1
10	30405405	A	C	0.132238226875467	0.0842438785074605	0.132458558043734	0.124847097226794	0.11313861077898	0.736598780372889
10	30405648	T	C	0.704632614574844	0.527656489101048	0.696174190619518	0.677378291251879	0.379014957227153	0.5381308865434
10	30407527	A	G	0.202368008241302	0.136169487155855	0.208437988395414	0.192173435994143	0.213605132912075	0.64395629335494
10	30407872	G	A	0.793577079413368	0.72280755734123	0.729239643239353	0.782678573014259	0.890994930716426	0.345207833497573
10	30407984	T	C	0.73389242212399	0.594632764045196	0.799891731511322	0.712446434779856	2.14611995772072	0.142930699276953
10	30408814	G	A	0.79344212950405	0.620778027782365	0.74685863973402	0.76685185783891	0.205048140928636	0.650676620585049
10	3040889	G	A	0.955613129482722	0.976760912060827	0.903714694422623	0.95886988799975	3.33903621050691	0.0676542262067423
10	30410738	G	T	0.976228328251021	0.99	0.954318922924098	0.978349165700364	0.50755889700111	0.476197504571788
10	30411253	T	C	0.815694780968323	0.642279999852923	0.790370196469894	0.788988904676551	0.00172673860933016	0.966854208796292
10	30411548	C	T	0.99	0.989999997677046	0.98999999991436	0.989999999642265	3.46880069624784e-08	0.999851396262359
10	30413275	G	A	0.976827603898422	0.978700694162702	0.99	0.977116059799121	1.87864174834285	0.170488602222026
10	30414606	G	A	0.99	0.989406151248135	0.989117757898464	0.989908547292213	0.0106404688117863	0.917841820692421
10	30414750	T	C	0.189532392155175	0.115950682778275	0.225496252456835	0.178200808911132	2.74265843676647	0.0977021056804622
10	3041749	T	C	0.939845861466001	0.869479648712833	0.936674626142887	0.929009464702013	0.0827404702732358	0.773617398079907
10	30419507	T	C	0.0575364277920278	0.0150359179882671	0.0690655586453656	0.0509913492822487	0.912992265609785	0.339321727225626
10	30420652	C	T	0.964985966415284	0.98153564460053	0.97627872536865	0.967534616855812	0.406411795662981	0.523796377705934
10	30421632	A	G	0.99	0.99	0.99	0.99	0	1
10	30424666	C	T	0.469537852659134	0.517281940776441	0.456683409610719	0.476890442229199	0.210199047396236	0.646611437437744
10	30425493	A	G	0.815364717529069	0.681913944066627	0.828634236773368	0.794813298415853	1.64993520653089	0.198967750058596
10	30430806	T	C	0.779558515969911	0.747960374339935	0.73206940961031	0.774692402158895	0.303550816200298	0.581664893586846
10	30432235	G	T	0.986705594605294	0.99	0.985405618849704	0.987212933036079	0.0572522418615945	0.810892809314422
10	30433467	A	G	0.800730525127723	0.894513206574686	0.827405146891364	0.815173058070556	0.108635187317949	0.741703337677462
10	30433590	A	G	0.0594161867626508	0.0515710191436607	0.0913273572019468	0.0582080309493263	1.51609126537705	0.218211960931707
10	30434801	T	C	0.0784565160336644	0.0719364079649021	0.0710135432687485	0.077452419391075	0.0385679215556755	0.844307135567288
10	30435224	A	G	0.0549944698901175	0.0100000001198737	0.072999528414626	0.0480653215455	0.554965586839632	0.45629582628482
10	30442069	T	C	0.0667398831000046	0.031437502471058	0.0731280531502577	0.0613033164831468	0.251865993833194	0.615764227848377
10	30444255	A	G	0.120096894322763	0.0680364896261191	0.111874957865687	0.11207959199948	8.82778312767845e-05	0.992503483531277
10	30445007	G	T	0.0100000000045384	0.010000000002087	0.0100000000000242	0.0100000000041609	1.97231053498903e-11	0.99999645653858
10	3045244	A	G	0.913853075787145	0.824882892931487	0.865277779687464	0.900151667627373	1.6330457499061	0.201282295600408
10	30452506	T	C	0.99	0.99	0.989999997753443	0.99	-8.38509109663633e-07	1
10	30454233	A	G	0.310623193176778	0.375118671405206	0.291925036005386	0.320555496823956	1.0007830795215	0.317121099704567
10	30457099	T	G	0.98999999999995	0.989999999999977	0.99	0.989999999999955	2.33606399955135e-11	0.999996143596842
10	30457133	A	C	0.303702733222335	0.368756349827419	0.262837676799403	0.313720990179518	3.08022647793308	0.0792494899955801
10	30461716	G	A	0.989999999999994	0.99	0.989999997925821	0.989999999999995	-4.58153784817426e-07	1
10	30467663	C	T	0.99	0.99	0.989999990112949	0.99	-9.488997541602e-08	1
10	30469934	C	T	0.344350062462583	0.521653534596722	0.349321369964569	0.371654797171241	0.200489897662165	0.654325705011045
10	30470826	C	T	0.773921775627501	0.646956252090384	0.800815024918042	0.754369085002785	3.27046001790797	0.0705378414452163
10	30472203	G	A	0.313450303568735	0.389717764335411	0.306771768081268	0.325195492526803	0.343520892829775	0.557803912139024
10	30472392	A	G	0.322736964679361	0.376871177281095	0.336371112082676	0.331073633420028	0.0311925661224796	0.859811460613737
10	30472411	G	A	0.31553942774177	0.380467160803851	0.314891339152107	0.325538298633331	0.118777032220766	0.730364700312899
10	30473482	T	G	0.240064659685897	0.31318809668548	0.241054628623207	0.251325668983833	0.111872551828424	0.738022251091681
10	30475054	G	T	0.139406253954156	0.0386131680811403	0.0382203161158244	0.123884118729711	5.31106630420736	0.0211903829067049
10	30475643	A	G	0.230028968636482	0.263011691270033	0.194571685683745	0.235108307922049	0.963921065665288	0.326200941350743
10	30476606	T	C	0.792318240646292	0.6713516318556	0.787202881621641	0.773689382892526	0.233226552047067	0.629141641108631
10	30477204	C	T	0.273622105048069	0.310335005842061	0.248494775876103	0.279275891770344	1.15238099602525	0.283051277935908
10	30477775	T	C	0.305633690416517	0.384344755077337	0.316829086250255	0.317755194374283	0.000800851989561891	0.977423416222215
10	30478726	C	T	0.971875452271722	0.972909937444922	0.966821793457029	0.972034762988394	0.0927668399413704	0.760688725915705
10	30481446	G	A	0.0544411899033787	0.0267546943753008	0.10254428695409	0.0501774695920547	4.9329347355358	0.026349532166829
10	30486486	T	C	0.989999999999984	0.99	0.99	0.989999999999986	5.05486227873816e-12	0.999998206114476
10	30488590	T	C	0.0909183992246281	0.0230067627173501	0.0734798838641854	0.0804600072025073	0.165441825907439	0.684194987171072
10	30488945	G	A	0.99	0.99	0.99	0.99	0	1
10	30490704	C	T	0.479358448302571	0.489067482271201	0.190806545813007	0.48085363953374	4.43677533624138	0.0351726215403581
10	3049073	C	T	0.928881011314741	0.864492070759201	0.879382044826638	0.918965114469188	3.86770306399502	0.0492238435314679
10	30492605	G	A	0.791297804838166	0.678793827254278	0.801592666922497	0.773972192290247	0.981018729063636	0.321947427729365
10	30492941	G	A	0.0869720013370391	0.0295482592458034	0.160628066458451	0.0781287450549888	5.33486652498124	0.0209029407156983
10	30495051	A	G	0.778718104875716	0.638972868113518	0.767999475487888	0.757197338414338	0.126371752244419	0.722223997328474
10	30496398	C	T	0.99	0.989999999999998	0.99	0.99	1.21702786287594e-13	0.999999721650579
10	30499365	A	C	0.99	0.989999999582324	0.989999999814671	0.989999999935678	-1.99346580377775e-08	1
10	30500267	G	A	0.268728647864901	0.345157926674095	0.267607988332754	0.280498756801517	0.154684412388556	0.694098366641038
10	30501105	A	G	0.989999999999987	0.989999999999999	0.989999999750751	0.989999999999989	-7.51817420023543e-08	1
10	30501891	G	A	0.0817732198742132	0.0276246616536356	0.064679100814026	0.0734343419082442	0.298010472174112	0.585132372561348
10	30502532	G	A	0.99	0.989999999999966	0.989999996137669	0.989999999999995	-1.27167421847762e-06	1
10	30502773	C	T	0.0790224783457228	0.0157414251529633	0.111091971239782	0.0692771961540379	3.58440676196499	0.0583242378320132
10	30502821	G	A	0.0907958577640086	0.0296124413167264	0.0781155708449435	0.0813736116311272	0.0294718170556806	0.863694159842514
10	30504102	C	A	0.989999999999997	0.99	0.989999999917131	0.989999999999998	-3.80223907869417e-08	1
10	30504708	G	A	0.291328725068503	0.434421857775158	0.255491598710215	0.313365067505328	0.597296809390447	0.439611278407928
10	30505168	A	G	0.989999998961594	0.99	0.99	0.989999999121508	6.33209391331474e-08	0.999799223106394
10	30509608	G	T	0.0552894550752963	0.0183402707547519	0.110583693911211	0.0495992806899324	5.07693659660885	0.0242461728093775
10	30510507	G	A	0.818505460958017	0.730524655339778	0.818216789205334	0.804956416892808	0.267018527234427	0.60533881790681
10	30511016	G	T	0.0992133598204614	0.0115329637356522	0.0661875191538535	0.0857105788234008	0.993714180417138	0.31883628757751
10	30512258	C	T	0.989999999999984	0.989999999999974	0.99	0.989999999999982	9.18646204081182e-12	0.99999758167757
10	30516051	T	C	0.144172382676673	0.0217113699845285	0.180752682432181	0.125313386722083	2.40143711640073	0.121223840916894
10	30519832	C	T	0.192183990716175	0.159200547203776	0.220824814905361	0.187104540415266	0.488374093554763	0.484653481860523
10	30520377	G	T	0.933312474312845	0.847267862679304	0.885360891853253	0.92006160412128	1.92684966888688	0.165103519424653
10	3052436	T	C	0.981478746691572	0.964024070499122	0.99	0.978790726557934	2.30398553721637	0.129042506300581
10	30528866	C	T	0.257378630387747	0.263134251578101	0.26827278833091	0.258264996051061	0.101554553279704	0.749972024996957
10	30530796	C	T	0.151747395317547	0.104965752620985	0.138520274565038	0.144543022342276	0.0436646511075214	0.834478774418367
10	30530827	G	A	0.99	0.99	0.989999998065969	0.99	-6.47861109511748e-07	1
10	30533123	C	T	0.948375064732007	0.96868956929078	0.937273468402442	0.951503498434058	0.146583972305382	0.701821447738382
10	30533660	A	G	0.125685336122218	0.0713185785676673	0.0892028138330687	0.117312855458817	1.946076291644	0.163010295858215
10	30536572	A	G	0.134322387107269	0.0649959256525899	0.203557925342411	0.123646112043249	2.87879015779533	0.0897534335021188
10	30540904	T	G	0.155662114412784	0.0676046194526608	0.139004961828634	0.142101260188925	0.0135007556440363	0.907499780820942
10	30543988	T	C	0.136329957934458	0.0689970497661559	0.100470974078612	0.125960690076539	1.51005054372633	0.219131374010759
10	30544106	G	T	0.0921043692687145	0.0946866137073181	0.12205267814583	0.0925020349122595	0.179583208694994	0.67173166929593
10	30544179	C	T	0.989999999999977	0.99	0.989999997246514	0.98999999999998	-9.06208102209186e-07	1
10	30545103	T	C	0.120440187927782	0.0978459152591474	0.128677842571776	0.116960669936812	0.0808592562944039	0.776136332990011
10	30545662	T	C	0.146237005689226	0.0667251423279531	0.0918635984499677	0.13399217873159	2.64513000847843	0.103867659488232
10	30546922	C	T	0.916228095915613	0.90144293436567	0.880790191720992	0.913951181036922	0.936907223761654	0.333074495821906
10	30553923	C	T	0.157352291576253	0.0742733180409966	0.125660776320298	0.144558129651824	0.516854010723	0.472186765409646
10	30556320	A	G	0.147622932588614	0.0605942650568575	0.117462782468355	0.134220517788724	0.314546372162399	0.574903657638901
10	30557944	A	G	0.126174026332807	0.0206001329244856	0.0399474410346061	0.109915646747926	1.83234539551531	0.175850770088976
10	30559414	C	T	0.251490093897143	0.173093113877825	0.2754261012898	0.239416958974168	0.369025903703354	0.543535713387785
10	3056078	C	T	0.904290316375279	0.883230853921961	0.921769172282328	0.901047159157468	0.884788204768596	0.346893573900317
10	3056850	C	T	0.987602801016001	0.982837593542484	0.989999992129469	0.986868959065079	0.217198855868245	0.641182588609501
10	30570045	A	G	0.942710139077608	0.805073585333718	0.949271791493217	0.921514109801049	0.246321690705834	0.61967708033711
10	3057067	C	T	0.0926416607463716	0.244965593580402	0.145264709216783	0.116099546402812	0.796228260789544	0.372223455457996
10	30573294	T	C	0.99	0.99	0.989999999889392	0.99	-1.57167765083262e-08	1
10	30574681	C	T	0.842246260322119	0.885759910568893	0.854503247788809	0.848947362460122	0.0572075350439507	0.810965260428671
10	30576938	G	A	0.981926309132386	0.99	0.978879490720884	0.983169657525999	0.132451057504074	0.715904113150995
10	3057706	G	A	0.0905099053529808	0.194127610795373	0.152697587400081	0.106467031991109	4.19399184798965	0.0405674674379085
10	3058348	G	A	0.121455228908177	0.230221075808096	0.151546551484311	0.138205169330764	0.279343895752266	0.59713157342116
10	3058375	G	A	0.0977972741211159	0.190203917603357	0.138952358649459	0.112027897217381	1.5552567382101	0.212361078697872
10	30584372	T	C	0.99	0.99	0.99	0.99	0	1
10	30584513	C	T	0.951286881930331	0.924207723300158	0.944658031420703	0.947116691501284	0.0196291636761348	0.888577727569994
10	30588673	G	T	0.202610346506061	0.0566895264815196	0.190912879195813	0.180138540222282	0.113306847203802	0.736410295146143
10	3058952	A	G	0.849527130706922	0.833985433320151	0.666997076784936	0.84713370930936	1.40593011158148	0.235733194560639
10	30593724	T	C	0.865966244534921	0.899175275179564	0.883962942697245	0.871080435254196	0.105913560668745	0.74484533405751
10	30604416	G	A	0.137261404547536	0.107826637263469	0.0944691987080128	0.132728450385789	0.343234859935972	0.557967924410732
10	30609810	T	G	0.613430695744398	0.73011737450252	0.601040097920646	0.631400444273148	0.634518124106492	0.425702863403702
10	30610915	T	C	0.989999999507404	0.99	0.99	0.989999999583264	2.98570067297872e-08	0.999862132089888
10	3061464	C	T	0.01	0.0100000000000059	0.01	0.0100000000000009	4.03927351040721e-13	0.99999949290224
10	30619462	A	G	0.449398961773202	0.113664117903935	0.5	0.397695795817335	0.30186824009283	0.582713565691881
10	30622691	C	T	0.972647011016149	0.989999998050081	0.989999999996627	0.975319371019375	1.50176001774164	0.220400752927933
10	30625521	T	C	0.911898708032217	0.989999999937496	0.952651942875615	0.92392630698563	0.32184562215844	0.570500599060651
10	30629226	G	A	0.66858933283426	0.735553995011218	0.651303362259064	0.678901890809512	0.791266751525135	0.37371736233611
10	30632225	C	A	0.409551611781362	0.279586336233837	0.37408088732387	0.389536959347043	0.171911524155809	0.678418533369431
10	30635748	C	T	0.720721248453215	0.808575840359375	0.757774989716847	0.734250855606764	0.514639135614668	0.473137476468771
10	30636008	A	C	0.771230461685315	0.811895544431922	0.901159294947957	0.777492884428292	2.42627599001474	0.119316051282914
10	30639220	A	G	0.957435314935328	0.99	0.955437224234148	0.962450276435288	0.297560567586343	0.585415782733346
10	30639319	C	T	0.147707805126451	0.130128732013789	0.116037970842339	0.145000627867101	1.88313586245285	0.169978164159237
10	30640905	C	T	0.98845615888419	0.99	0.989999991834509	0.988693910416025	0.287509205591736	0.591821128964355
10	30641134	T	C	0.394945340236153	0.340445521810978	0.412152875588066	0.386552368198676	0.157170916744409	0.691774654757921
10	30641430	G	A	0.717072561249137	0.766453066286325	0.717566445593883	0.724677159024864	0.0543444268285314	0.815669070281392
10	30643150	G	A	0.981839900538941	0.971327055457385	0.986215284726482	0.980220922396381	0.205638759219924	0.650207389368233
10	30643846	G	T	0.794092066831923	0.85581693163425	0.830671457883235	0.803597696011481	0.62575318773604	0.428917365131555
10	30643872	G	A	0.404706618577522	0.2985609926223	0.395980730882677	0.388360192180418	0.0464765800366336	0.829311813570898
10	30650057	T	C	0.153205169888017	0.0485717321313793	0.209339170957364	0.137091620473495	0.473909185230019	0.491194236364468
10	30650941	T	C	0.638954263184428	0.582875474323626	0.666997076784936	0.630318129699865	0.0413606973239607	0.838843270744568
10	30651481	A	G	0.586503428668071	0.752310408444909	0.547706911312474	0.612037703553704	0.62160909743955	0.430449963136021
10	30654528	A	G	0.829911804699617	0.9149955312077	0.850457931167025	0.843014698581862	0.0779952994001405	0.780032727370382
10	30657716	G	A	0.382031551591316	0.323311768201023	0.36560497322127	0.372988704949211	0.0601980653899072	0.806183163563079
10	30658815	T	C	0.588466147040757	0.488090788830006	0.362001424518323	0.573008341876301	6.65758553445929	0.00987346042272777
10	30659715	C	T	0.99	0.99	0.99	0.99	0	1
10	30661341	T	G	0.708605768793027	0.566326150144769	0.591565424893047	0.686694707521195	2.15751956240304	0.141873549061881
10	30663080	A	G	0.99	0.99	0.99	0.99	0	1
10	30663368	T	C	0.621526089807035	0.691728930407242	0.695577045362787	0.632337327259467	4.28314678256632	0.0384920230324127
10	30669430	G	A	0.0646466307677568	0.075947929855509	0.0414202495853493	0.0663870308272707	1.2912611443963	0.255815667848884
10	30670691	C	T	0.270262344255475	0.10709256580613	0.173746221532263	0.245134198374276	1.78985350151619	0.180944013328144
10	30671658	C	T	0.716232872049313	0.886277082430176	0.829426906926121	0.742419680447966	1.17588371105727	0.278195586101815
10	3067312	G	A	0.435363685864183	0.388654247985887	0.337852700538353	0.428170432430925	0.944316533894018	0.331170206404218
10	30675490	G	A	0.743296076359894	0.756672155044418	0.69128193672778	0.745355992477311	1.536774087941	0.215098615112841
10	30675664	T	G	0.852820010334716	0.8276981031224	0.824556703919543	0.848951236624019	0.941023030245972	0.332014883267198
10	30676359	G	A	0.964423482258849	0.985577589662876	0.97761058808743	0.967681214799069	0.517454806856441	0.471929412873569
10	30678263	G	T	0.260145123767416	0.151691577763966	0.201762195416014	0.243443277682885	1.98854565118621	0.158493027404388
10	30678440	G	A	0.57440612269948	0.424430619427203	0.477789558071895	0.551309895195549	4.03471922604329	0.0445730917583116
10	30679258	T	C	0.823481847505581	0.791495750547104	0.783134164262451	0.818555988573975	1.22075826100478	0.269211894317208
10	30685675	A	G	0.829389860254997	0.737897846770465	0.772095362001205	0.815300090178379	0.904254004634329	0.341643611316538
10	30690581	C	T	0.373269956788443	0.426168172282608	0.336015952482894	0.381416281974544	1.29321618080823	0.255456094441293
10	3069077	C	T	0.932135396833946	0.886981822365297	0.980986809742221	0.925181746365774	7.55911462116845	0.00597073180592292
10	30690840	C	T	0.429062361421902	0.443529718724304	0.347711832883174	0.431290334446472	3.69259853155611	0.054654405745105
10	30699265	C	T	0.733162241828146	0.780474464642967	0.801868857730332	0.740448324141629	0.988670655079374	0.320067495175982
10	30703513	A	C	0.325844236343053	0.36742610341961	0.316311572347505	0.332247843872843	0.0903722583430395	0.763704438635206
10	30705035	G	T	0.99	0.99	0.99	0.99	0	1
10	30706590	C	A	0.878784960163381	0.929326655878918	0.884937738420104	0.886568381303573	0.00417797742693826	0.948462804930677
10	3070997	G	T	0.852452509109985	0.799757010464204	0.776205436229038	0.844337402318535	1.67159606116459	0.196044891557644
10	30710057	A	G	0.290978265439781	0.285583128448294	0.197342573995675	0.290147414343092	6.1672482274066	0.0130136877583578
10	30711929	C	T	0.201936675685974	0.178347617964462	0.230193929158281	0.198303960796861	0.616460252455168	0.432365727846129
10	30712579	A	C	0.989999999999975	0.99	0.99	0.989999999999979	5.53537845218401e-12	0.999998122786275
10	30714445	T	G	0.99	0.99	0.989999999517551	0.99	-6.8269043150715e-08	1
10	30716397	C	T	0.933305618894785	0.857632092694989	0.957205493431952	0.921651895860016	1.56900165916541	0.210352056240111
10	3071763	A	G	0.113178451839231	0.198669932114095	0.163029328702588	0.12634413980156	2.55148816648861	0.110190420876302
10	30723831	A	G	0.34571954171364	0.408186246448881	0.284807870122946	0.355339414242867	3.98395288506687	0.0459356437625398
10	30723901	G	A	0.951795394120687	0.980086166833818	0.967204065163582	0.956152173118509	0.433780240928778	0.51013984752707
10	30725337	C	A	0.256854342256297	0.180694843796879	0.19507738829616	0.245125779493546	2.73752101718738	0.0980167138820787
10	30726143	T	C	0.99	0.99	0.99	0.99	0	1
10	30726158	T	G	0.99	0.989999999999994	0.99	0.989999999999999	5.05696060263967e-13	0.999999432605859
10	30726845	G	A	0.302954415244313	0.189555477991722	0.271337831019806	0.285490978907414	0.0289968241125498	0.864786370028313
10	30727453	C	T	0.989835862964058	0.989999999999997	0.989293026523143	0.989861140067593	0.00481087080601091	0.944702716386525
10	30727788	G	T	0.989999999999984	0.99	0.989999999308282	0.989999999999986	-1.73783136212466e-07	1
10	30728101	T	C	0.379612426951362	0.405002356277925	0.375218177134083	0.383522476067653	0.0645922499976496	0.799379634950314
10	3073036	A	C	0.105649359887827	0.15898456900465	0.152748713106989	0.113862982091818	1.3435144873039	0.246415131004052
10	30731281	T	G	0.99	0.99	0.99	0.99	0	1
10	30731411	A	G	0.938026608748606	0.818548359860779	0.941763274705226	0.919626958419881	1.75177712434657	0.185653478980165
10	30731660	G	T	0.99	0.916071325019259	0.954292859229546	0.978614984052966	1.59638301096015	0.206416544904969
10	30731893	C	A	0.24508091561311	0.210377458937785	0.273925632259462	0.23973658328511	0.807450391215578	0.36887511852411
10	30732838	G	A	0.971445044071194	0.974557937840763	0.99	0.971924429711708	4.20983078041206	0.0401903462353284
10	30733493	A	G	0.348141998575365	0.319561958789303	0.309496556933984	0.343740672448312	1.28193875871857	0.257538866927941
10	30734615	T	C	0.99	0.99	0.99	0.99	0	1
10	30734883	A	G	0.167908322068317	0.25405079871568	0.166070822713518	0.181174263472011	0.209944351517615	0.646811024204115
10	30739169	T	<*>	0.989999999700714	0.989999999933744	0.989999999994851	0.989999999736601	1.07727351081224e-08	0.999917186135535
10	30742388	C	T	0.274852047350293	0.189633147698505	0.226739660516726	0.261728336803918	0.904583510986241	0.341555669174101
10	3075076	G	A	0.975974538548357	0.950016706525429	0.980136172924758	0.971977032416826	0.599657958893771	0.438708560020446
10	30750950	C	T	0.368011357886424	0.280531463336482	0.305166893018675	0.354539454125733	1.45805818000744	0.227239337479055
10	30751395	A	G	0.989999998381677	0.989999998496955	0.989999998162489	0.98999999839943	-6.54855913154749e-08	1
10	30753774	C	T	0.99	0.989999999999981	0.99	0.989999999999997	1.20024127166386e-12	0.999999125873393
10	30755778	T	C	0.346042845887439	0.241267115182429	0.293308253913152	0.329907383358867	1.17720859387568	0.277925003830708
10	30755897	C	T	0.967152974323054	0.983494923536758	0.99	0.969669634501964	7.374512865495	0.00661547084807631
10	30757105	C	A	0.99	0.99	0.989999997681991	0.99	-1.18565186898223e-06	1
10	30759039	T	C	0.989999998320968	0.99	0.99	0.989999998579539	5.86726220218914e-07	0.999388835996065
10	30762973	C	T	0.303588846561881	0.225405178490247	0.300651522470964	0.291548561678849	0.0611255813418012	0.804725677264241
10	3076587	G	T	0.845362782191082	0.88505747988966	0.776279051448788	0.851475765636663	5.7829267489819	0.0161825734621255
10	3077299	T	C	0.854913237638093	0.88327555238404	0.871349366937017	0.859281034108969	0.154429799101324	0.694337524707385
10	3077464	T	G	0.784744847983103	0.860823502848386	0.723996839116635	0.796460960832357	3.45335478409666	0.0631235256870431
10	30777238	T	C	0.43859213587239	0.412220218847425	0.380353334089468	0.434530860650545	2.71924364072704	0.0991449859640041
10	30777280	G	T	0.0636861415195117	0.119718936137739	0.0707591706806515	0.0723151918907187	0.007154754174321	0.932590704483311
10	30778738	T	C	0.768020959609349	0.888830461226299	0.827673531950183	0.786625622858359	2.08890550245491	0.148372335137357
10	30780703	G	A	0.989999999999999	0.99	0.99	0.989999999999999	2.09832390151024e-13	0.999999634509305
10	30781197	T	G	0.857535960410592	0.864997274976611	0.854473910945632	0.858685002853759	0.0289097659070455	0.864987549552217
10	30782289	G	A	0.938978129903699	0.907556367086378	0.934751007299208	0.934139178429832	0.00105576362152187	0.974079283933807
10	30783413	G	A	0.989999999999942	0.989999999999994	0.989999999999997	0.98999999999995	2.21603987238496e-11	0.99999624397178
10	30784631	T	C	0.462348370411575	0.620129558967717	0.636558065681317	0.486646673449221	4.33331156077816	0.0373734663539167
10	3078785	G	T	0.876161049742507	0.883092403889803	0.927661044333754	0.877228478281191	1.7102204247234	0.190956774017854
10	30789588	T	C	0.469160577182936	0.501388769104834	0.448392017325218	0.474123718738908	0.549675630996888	0.458450261414893
10	30790080	G	A	0.729982372170132	0.730163044590836	0.698700163707125	0.73001019572292	0.999774044428674	0.317365188673934
10	30790361	A	G	0.809785812826284	0.810670926486803	0.86346066375306	0.809922120330004	1.31052075183376	0.252300392057592
10	30791045	T	C	0.774382305550599	0.773945856009008	0.622694879831197	0.774315092321194	7.50069655672116	0.00616751345532635
10	30791330	T	G	0.738621501754938	0.743872828144017	0.690273561788107	0.739430206018856	2.43020589758417	0.119017264862964
10	30791941	A	G	0.33909256033394	0.451504318496587	0.315055299856079	0.356403971090987	0.974250911443871	0.323622297173624
10	30792776	A	G	0.71729730421191	0.753693751468537	0.781024163394963	0.72290235708943	2.3382615219766	0.126230358364364
10	30794642	C	T	0.844345445880497	0.85919649456352	0.855410115983712	0.846632507377682	0.0680511095373429	0.794195786775975
10	30799215	T	C	0.99	0.99	0.989999999189934	0.99	-1.67525127008042e-07	1
10	30799639	A	C	0.5606037970429	0.571218019179106	0.527307699979635	0.562238387251876	1.09236581257855	0.295947615178996
10	30799821	T	C	0.906354741702963	0.87175632274541	0.854953446405465	0.9010265851835	1.51521726706661	0.218344700516897
10	30799919	T	C	0.99	0.989999996021425	0.99	0.989999999387299	7.75664435761997e-08	0.999777783145608
10	30801709	A	G	0.30845305196224	0.469689397467228	0.346533917653872	0.333283449170008	0.18370319744496	0.668209898363661
10	30801718	G	T	0.722348529062181	0.745515920182744	0.693884020613585	0.725916307294747	1.18956922375625	0.275416466176248
10	30802799	A	C	0.632865886218114	0.989999999999046	0.374858658180781	0.687864539740378	3.89150991059677	0.0485307742454687
10	30803886	C	A	0.578342064270249	0.591249511731775	0.535078549387106	0.580329811179324	1.98808679904817	0.158541065161003
10	30804377	G	A	0.989999999999989	0.989999999999991	0.989999995708786	0.989999999999989	-1.44928261594913e-06	1
10	3080880	C	A	0.972275908358903	0.99	0.980325616174153	0.975005418471632	0.288362900154323	0.591271537241098
10	30810537	A	G	0.539718230261363	0.45912147148156	0.656808528572858	0.527306329409274	5.79597087754687	0.0160629421695118
10	30811014	C	T	0.613012965249755	0.600167779537207	0.99	0.611034806650023	9.60783564173643	0.0019374886175495
10	30812565	G	A	0.99	0.986602978301386	0.989999995155074	0.989476858658414	0.146394346909816	0.702005141382635
10	30813618	C	T	0.673339637898701	0.508780550693085	0.733835221848541	0.647997538469036	3.32284066187092	0.068323679922153
10	30817277	G	A	0.53681828392987	0.552645433624709	0.539164035979901	0.539255664982875	6.92918886155443e-06	0.997899702771764
10	30818824	G	A	0.669033280921667	0.670010597053648	0.691326896957521	0.669183787605992	0.413028809267725	0.52043619089581
10	30825119	C	T	0.99	0.989331964872464	0.99	0.989897122590359	0.00484510374773355	0.944506640797416
10	30826244	T	C	0.485170373444805	0.559823748346448	0.477675079775833	0.496666993179658	0.0655930592211774	0.797864804469912
10	30828807	T	C	0.857032264714061	0.980184196672339	0.888552854456229	0.875997662235636	0.0405494264229581	0.840410145800143
10	30829020	T	C	0.909748166988583	0.980003159926767	0.937592005846439	0.920567435901063	0.394729011045816	0.529824048083779
10	30829136	A	G	0.99	0.99	0.99	0.99	0	1
10	30829330	G	A	0.776649814285018	0.759921981119808	0.770410038135195	0.774073727977576	0.0137512140341178	0.906649607480799
10	30829629	C	T	0.984891322538248	0.99	0.988408061089991	0.985678058867358	0.091955465590622	0.761705751348368
10	30830592	T	C	0.699305887581397	0.77635214957855	0.666741636888144	0.711171011928958	1.73015780112701	0.188390746147998
10	30830837	C	A	0.731723597115947	0.790460922068038	0.692093246742598	0.740769145158569	2.71934174361687	0.099138892321339
10	30831714	G	A	0.989999997651239	0.98999999994146	0.989999999564233	0.989999998003933	1.97972948831738e-07	0.99964498804907
10	30832064	T	G	0.99	0.99	0.99	0.99	0	1
10	30832700	T	C	0.96159064316335	0.987974235428343	0.955763403903055	0.965653716372159	0.644912087797202	0.421937636202245
10	30832802	G	A	0.97162171241953	0.976413152523341	0.973825117598815	0.972359594195517	0.0133382090320898	0.908055823480074
10	30834632	G	A	0.947971325019951	0.947805685593399	0.972022398956685	0.947945816548262	0.556097174442159	0.455837038417051
10	30834897	C	T	0.908571730587187	0.938026818846271	0.916002678671527	0.913107814179086	0.0210464660960207	0.884652444402225
10	30835573	C	T	0.79058138327281	0.884230764432815	0.866871602529325	0.80500338797145	7.30431122161183	0.00687893604187395
10	30835608	G	A	0.797131890496351	0.880935606122513	0.857608139993274	0.81003766270278	4.32343486773926	0.0375909695717221
10	3083649	C	T	0.878874874474356	0.974673065760943	0.849229520807686	0.89362779593249	2.35414805232463	0.124950131296385
10	30838906	G	A	0.916940211138339	0.955452930033557	0.937838519757299	0.922871169848203	0.122909645990848	0.725899921402291
10	30840142	C	T	0.918172131599309	0.898425907241791	0.917064878215532	0.915131213048251	0.00965729007134134	0.921716698793174
10	30840200	T	G	0.552701877272904	0.593649528085452	0.564065247971606	0.559007815498036	0.0166756636446884	0.897251393361978
10	30841451	C	T	0.967452162995933	0.969713448790751	0.980873638254491	0.967800401008335	1.0976762843402	0.294776628872792
10	30842791	C	T	0.937142671829583	0.875346032601549	0.919048491380174	0.927625989388466	0.104731489921464	0.7462238895222
10	30842890	G	A	0.920570628746694	0.810355869167352	0.869330059545425	0.903597555771475	1.31530644213219	0.251436137935538
10	30843179	T	C	0.841416951789204	0.787669055177275	0.865358122521694	0.833139775710967	0.475932475371602	0.49027053791007
10	30844895	G	A	0.957524643736058	0.937572644881039	0.958971179692458	0.954452035912385	0.123337730259311	0.725442272173016
10	30844942	G	A	0.952725323572092	0.943254246204317	0.956060331793987	0.951266777657455	0.118878818530848	0.730253696720554
10	30845038	G	A	0.726425320564084	0.838064835772368	0.749410166283045	0.74361780590616	0.0436876702485417	0.834435781908668
10	30847007	T	C	0.778592471938242	0.814837213065214	0.710953264827698	0.784174162071796	3.53350296446944	0.0601406017471514
10	30851219	G	T	0.814636348871274	0.899033609064994	0.849478622922884	0.827633526941106	0.751290328656692	0.386068012344978
10	30852334	G	A	0.124291762608419	0.202723561334927	0.10103293145882	0.136370259612301	2.69338099368554	0.100765796795642
10	30853414	A	G	0.677689032445644	0.791861825120448	0.660140162826323	0.695271642517564	0.257436435700173	0.611886853215672
10	30853789	A	G	0.658262645980978	0.707118636282033	0.651992331504907	0.66578646848734	0.110431058291693	0.739653914817743
10	3085461	C	T	0.99	0.99	0.99	0.99	0	1
10	30860535	T	C	0.160959805828558	0.194595903796156	0.0954949190214684	0.166139764915568	6.15469839320446	0.0131063464224886
10	30861453	T	C	0.99	0.99	0.989999999218639	0.99	-3.75999136231145e-07	1
10	30861586	G	A	0.735850846952912	0.763142793865621	0.756881176613094	0.740053806777469	0.414479384084805	0.519704658257087
10	30862180	T	C	0.243496219832322	0.290683662315876	0.167463087168667	0.250763085974789	4.9240788449197	0.0264849180932116
10	30862662	G	A	0.948761252009815	0.99	0.989999999998679	0.955112019200304	0.677365041633384	0.410495541833759
10	30863860	A	G	0.374467654705225	0.3750700520643	0.325604902441066	0.374560423898523	1.07859334893248	0.299012446655609
10	3086486	A	C	0.859439406913135	0.985636824274644	0.850830140940327	0.878873809186808	1.15387875838289	0.282738659241976
10	30872949	G	T	0.412230036211277	0.433536636294903	0.408236523559591	0.415511252624155	0.0387618417048191	0.843921231782626
10	3087342	T	C	0.989999999999976	0.99	0.99	0.98999999999998	8.98292462236532e-12	0.999997608618092
10	30876076	T	C	0.99	0.99	0.989999999999981	0.99	-9.63550335573501e-12	1
10	30877649	A	G	0.207536862579915	0.246167161652012	0.158647410990364	0.213485928637018	3.49762914659263	0.0614567509087522
10	30880368	G	A	0.01	0.01	0.0100000001115745	0.01	-1.3378174061435e-08	1
10	30881362	A	G	0.84327746988556	0.893304945747003	0.847397546192068	0.850981701168222	0.0221339275205121	0.881731372052135
10	30883172	A	G	0.789383726740881	0.784228449754585	0.767890595778276	0.788589814084992	0.636444742664523	0.42500114716582
10	30883179	T	G	0.754069874551918	0.726744771571024	0.734744722281864	0.74986180869286	0.313571384198601	0.575496865539157
10	30887952	C	A	0.866151384545366	0.852193096823807	0.861321792872703	0.864001808236246	0.0151640120114608	0.901994460740579
10	30888135	T	C	0.736173188064162	0.700558014780602	0.75636042129883	0.730688451378494	0.52941433394168	0.466853189746974
10	30890572	C	A	0.149731857413132	0.146354812808583	0.177096072799064	0.149211792544031	0.967517802382835	0.325300012932841
10	30895478	G	A	0.468571370944081	0.562115925763643	0.462559179089056	0.482977232386293	0.344597484289535	0.557187412139052
10	30895517	C	A	0.46362256604961	0.548929982703658	0.483836702059879	0.476759908214333	0.0439374925367013	0.833969950787075
10	30896250	A	G	0.412048177651681	0.535369320972723	0.422314604426695	0.431039633723121	0.0656701247261686	0.79774866979048
10	30896340	G	A	0.489375060243989	0.550611718582713	0.454941088069587	0.498805505628153	1.62242116267401	0.202754521232488
10	30896831	G	A	0.286363210458628	0.324656439812962	0.271083078524934	0.292260367779195	0.435075811974677	0.509508777290732
10	30897463	G	A	0.415532079079719	0.515564919935481	0.436095508486897	0.430937136571506	0.0133706628266982	0.907944531728752
10	30899851	C	T	0.865765598376004	0.791288439539428	0.87920377070122	0.854296115915171	1.29552242867276	0.255032726152254
10	30901871	G	A	0.989999999999969	0.989999999999977	0.99	0.98999999999997	1.28711188118638e-11	0.9999971374821
10	30902048	A	G	0.279408481492972	0.213922141097228	0.269751569254762	0.269323585072027	6.99159737386308e-05	0.99332850436665
10	30902141	G	A	0.93052496880292	0.897869802409443	0.948732791768055	0.925496073178325	0.954606832680534	0.328549433278176
10	30903130	T	G	0.358756837475058	0.429030829671545	0.397772639572446	0.369579032273317	0.643156226004408	0.422570187661426
10	30904384	T	C	0.1488951729571	0.158367433069372	0.168320807850996	0.15035390101439	0.344990768228854	0.556962524659562
10	30904892	T	C	0.187476004342497	0.137561591678387	0.27235509419658	0.179789184792224	0.669922142176107	0.41307875312783
10	30905293	G	T	0.264643941767984	0.248077160589556	0.238887673870047	0.262092657466506	0.137892895963376	0.710384809685527
10	30905934	C	T	0.318078509408412	0.392361299113664	0.319410351597042	0.329518059023021	0.0402599883393708	0.840973104716098
10	30906260	C	T	0.962795231844497	0.952482403992389	0.968134678401932	0.961207056355272	0.248212764845196	0.618336345524458
10	30910974	C	T	0.191486304209929	0.318202667262966	0.178882565420555	0.211000624120097	0.166062434413152	0.683635222061268
10	30912030	G	T	0.0998590857044964	0.0903496065824033	0.206767233313243	0.0983946259196941	8.16765893592578	0.00426439121832171
10	30912506	A	C	0.887540482701207	0.814371582218636	0.885261944477123	0.876272472026891	0.116277681961961	0.733107244345613
10	30912963	C	T	0.908148745691925	0.848909113663809	0.917217178199044	0.899025842359595	0.870781577130496	0.350739025917385
10	30918424	C	T	0.915422416110427	0.99	0.944797899791119	0.926907364029421	1.22483197836287	0.268414454580291
10	30919683	G	A	0.99	0.989576789959566	0.989999997978146	0.989934825653773	0.0158117292792135	0.899934018123599
10	3092050	A	C	0.296547751436704	0.214306873734232	0.312342632084099	0.283882656270524	0.929979940555556	0.334868137567172
10	30923822	G	A	0.99	0.989999999999992	0.99	0.989999999999999	4.89434050027263e-13	0.999999441803445
10	3092484	A	C	0.965325340867623	0.932897267555386	0.96928620356597	0.960331417577538	0.523819510255431	0.469216919735207
10	30929260	A	G	0.410484167769704	0.385612934598643	0.352238388674431	0.406653997861361	0.310070862342135	0.577636704636934
10	30929428	G	A	0.981386247066565	0.983134686232646	0.99	0.981655506698142	1.46838141445583	0.22560124375312
10	30929815	C	T	0.151590978610716	0.157890075958024	0.212740716336659	0.152561039602201	5.12269786060297	0.023614875682801
10	30936214	A	C	0.908584974525946	0.989999995467429	0.93752303252739	0.921122887750934	0.804954866007058	0.369616062674654
10	30937956	G	A	0.276999367354678	0.175189857024526	0.273591735455096	0.261320702763835	0.168708311288437	0.681262332784229
10	30943636	A	G	0.0717218832728932	0.0842979847977549	0.190072813073807	0.0736586029077219	10.5208717740325	0.00118033789838045
10	3095185	G	A	0.882063486739681	0.895328370705328	0.851816650165273	0.88410627887039	2.36775359778921	0.123865179126262
10	30952268	C	T	0.89364203233567	0.925045271285901	0.917494819744619	0.898478131134005	1.07751930959973	0.299253166889089
10	309526	C	T	0.722835908135234	0.772548897523733	0.675296897483681	0.730491708501063	2.61454226194355	0.105888075636455
10	3095281	C	A	0.324744654861412	0.172570566997964	0.321180601524765	0.301309845330441	0.271622845807729	0.602245225414037
10	30955460	G	A	0.910651922357803	0.977813944976232	0.922707403362628	0.920994873841041	0.00241884393133652	0.960774459929714
10	30957478	C	T	0.531348232397328	0.547337760055996	0.453725138867738	0.533810619656763	1.14026226461651	0.285596916511566
10	30960206	G	A	0.47783093684878	0.609303086180332	0.641244485170331	0.498077647845839	6.51860559811647	0.0106751669083795
10	30965085	G	A	0.798549398902931	0.679761589466038	0.777549722358969	0.78025607624965	0.00651642961710188	0.935661127499706
10	30971108	G	A	0.54819616387318	0.575960362862141	0.560461394476622	0.55247185051748	0.0101918413025524	0.919586460450121
10	3097212	T	C	0.568181081348368	0.440367852123737	0.588748189114198	0.548497844047775	1.0694557856972	0.301068403268506
10	30976595	G	A	0.579547859372767	0.563156052644772	0.556449831116764	0.577023521136656	0.383492389631866	0.535740069514556
10	30976600	C	T	0.591610596416204	0.571352272812406	0.563058497568901	0.588490814581219	0.588319462350828	0.443069708953562
10	30977639	T	C	0.907994088283766	0.928324550800601	0.926124843256488	0.911124979511358	0.687826732792136	0.40690457455759
10	30978626	T	G	0.99	0.98999999999797	0.99	0.989999999999687	1.39537883724212e-11	0.999997019520579
10	30982752	C	T	0.435863732912538	0.507952713360589	0.549535277092025	0.446965435901537	3.78481636617549	0.051719585229845
10	30984306	T	C	0.0569389323857872	0.0376983794547151	0.0685249364801895	0.0539758872344021	0.321977226112978	0.570421820392208
10	30985070	G	A	0.563918193142836	0.556929382262643	0.58909253675453	0.562841916267287	0.59123212294124	0.441943059559728
10	30985081	G	A	0.0708953387341838	0.106915486068889	0.137030299189646	0.0764424414237284	8.59956000005201	0.00336244230161463
10	30986700	C	T	0.689707223410694	0.691219826387123	0.719432064432674	0.689940164269064	0.614471793078822	0.433109051950856
10	30990074	A	G	0.345287382260867	0.399832205738525	0.236603442473791	0.353687285076426	0.626201585163873	0.428752030205822
10	3099351	T	C	0.146247525822128	0.230373174214631	0.155895659040204	0.159202875674574	0.0170714841660551	0.896045945762014
10	30994774	G	A	0.660099282745046	0.708238566825326	0.717747461743725	0.667512732493409	0.683064601039006	0.408533433125307
10	30997177	C	T	0.989999999801029	0.987558720766835	0.99	0.989624042829763	0.0310189061837468	0.860198215112797
10	31000393	A	G	0.192521085146922	0.195428777977104	0.211756004285244	0.19296886984277	0.481388918462532	0.487793866317506
10	31000426	G	A	0.99	0.989999999999999	0.99	0.99	2.51798868181228e-14	0.999999873390309
10	31002876	T	G	0.709180843689136	0.676666014815482	0.800277494153543	0.704173560042593	4.41458963773806	0.0356328483125234
10	3100299	C	T	0.220495116089254	0.347734842432543	0.249683888033913	0.24009003394612	0.0955645741974724	0.757218681085297
10	3100437	C	T	0.9442259215187	0.942681244829985	0.937860018989436	0.943988041308638	0.0987662366449561	0.753315251831332
10	31010783	G	A	0.886372234679692	0.95509324526346	0.954427310648046	0.896955270309592	6.75183934306108	0.0093651091122934
10	31010850	G	A	0.859249323931348	0.922882762918127	0.877556572332431	0.869048873535312	0.150827579526775	0.697745744934111
10	31015069	C	A	0.128416242554837	0.0708003812679459	0.116047050092657	0.119543399916656	0.0172610534553401	0.895473658394548
10	31015533	C	T	0.150253568415471	0.115237673148173	0.17516546437245	0.144861120544307	1.24175231822068	0.265133606450709
10	31017872	C	T	0.137498167459452	0.102097712829587	0.167927514647548	0.132046497446453	2.31518667788187	0.128115918954281
10	31018920	A	C	0.940131044203728	0.989999995332994	0.968937038051859	0.947810862677635	0.776269739422089	0.378284419492463
10	31019935	G	T	0.0535146990867244	0.0777932409476854	0.0896447359980387	0.0572535945333124	2.29640206204206	0.129674068338766
10	31020631	G	A	0.906657338650671	0.973894894642256	0.944073782767795	0.917011922273375	2.92389606129352	0.0872769007008558
10	31022598	T	C	0.758818132290016	0.724441644405278	0.753872554000203	0.753524153155766	9.71014894891215e-05	0.992137765753405
10	31023744	C	A	0.77124227036697	0.838627448758208	0.848812475955084	0.78161958783922	5.00072508947981	0.0253367020642278
10	31024081	A	C	0.0371896470834094	0.0690379928543405	0.113272474884956	0.0420942923321328	12.3784492902406	0.000434317712085858
10	31024135	G	A	0.361406944524786	0.386671904909951	0.39984188184764	0.365297748424101	1.24368316352393	0.264762397324535
10	31036187	A	G	0.288999809553012	0.235060351054125	0.300816403895436	0.280693132944183	0.193285332406973	0.660196215098574
10	31038752	C	T	0.613561571690194	0.605177686558203	0.592507354742995	0.612270453379868	0.396873920291634	0.528708126657414
10	31040363	A	C	0.383706388218992	0.417824644188539	0.31183309803089	0.388960599638302	3.66750973848801	0.0554830233488956
10	31040654	A	G	0.214596819863349	0.313506660875908	0.254916266881245	0.229828935379283	0.942199686696777	0.331712779852757
10	31040657	G	A	0.211580095698421	0.303745022822839	0.247768760844501	0.225773494475581	0.734457954451672	0.391441997385638
10	31040830	T	G	0.923050415538193	0.989999997751113	0.924536320042798	0.933360651198983	0.0727196325211721	0.787417389654871
10	31041134	A	G	0.412940941602461	0.369679967837157	0.450753348154649	0.406278751642605	1.32466773985226	0.249756052348603
10	31041315	G	A	0.564872153512484	0.505159043957573	0.48771442278003	0.555676334641028	3.6687962068983	0.0554402122684292
10	31042494	G	A	0.515974676621266	0.47559958811629	0.484383067877415	0.509756912991499	0.544757766046348	0.460467614898604
10	31042981	C	T	0.328295369892741	0.361029917901948	0.305072207282338	0.333336490286159	0.918474285419208	0.337875894223581
10	31042985	C	T	0.80720537116461	0.894118134188455	0.815755656375717	0.820589936670283	0.0394600223545032	0.842540083206279
10	31043732	G	A	0.499064298671462	0.507199209816651	0.460437950167039	0.500317074987821	0.337893494899066	0.56104766755428
10	31043834	G	A	0.977560753984662	0.99	0.989999998853136	0.979476397871024	2.54119809360105	0.110910598702188
10	31044209	G	A	0.49653769209598	0.428903060832811	0.483218334943022	0.486121958881452	0.00641014703550176	0.93618683672258
10	31045442	G	A	0.897005707317708	0.982934357370009	0.954435482574784	0.910238719425763	4.82092359546028	0.0281162758220924
10	31046041	T	C	0.759511258810783	0.835492241246434	0.721593577067947	0.771212330105873	1.2445945122154	0.264587413091837
10	31046403	T	C	0.922119159672224	0.99	0.963512017786814	0.932572809082701	3.87322903118452	0.0490620444877427
10	31048316	C	T	0.99	0.989999999999983	0.989999996686208	0.989999999999997	-1.695297902288e-06	1
10	31050678	T	C	0.911167950462339	0.99	0.957570648682217	0.923308086091139	4.79358368870772	0.0285659334225491
10	31051671	G	A	0.912284387435083	0.986038589414724	0.984454442743393	0.923642534539948	10.6628244709985	0.00109310344377972
10	31054186	G	A	0.568762599916761	0.54654023250884	0.587137759501345	0.565340355335941	0.438176739099236	0.508003781004339
10	31054804	G	A	0.99	0.99	0.99	0.99	0	1
10	31057094	C	A	0.349962251441871	0.53585981044638	0.330404919415525	0.378590475528565	1.67307187003994	0.19584758750581
10	31059336	A	C	0.2867147143345	0.440061224877692	0.287657826438553	0.310330076958151	0.515855586055837	0.472614945345047
10	31061216	G	A	0.397400321885021	0.573746949069575	0.482022000171914	0.424557702471442	0.700677612252903	0.402556100354884
10	31066865	G	A	0.99	0.989999996629251	0.99	0.989999999480905	5.27281794955267e-08	0.999816784823124
10	31070450	T	G	0.499676495501277	0.675425083879146	0.581997843128302	0.526741778111468	2.94776676940107	0.0859963188257518
10	31072215	T	G	0.99	0.99	0.989999998665553	0.99	-3.65775921202551e-07	1
10	31076844	C	T	0.99	0.99	0.989999998734845	0.99	-6.57976451282309e-07	1
10	31081492	T	G	0.989999999999981	0.99	0.989999997399934	0.989999999999984	-6.9538228054107e-07	1
10	31081548	T	C	0.870712685940531	0.913429892243647	0.919491729105943	0.877291135711211	1.05988730954773	0.303240888435048
10	31082524	A	G	0.99	0.99	0.99	0.99	0	1
10	31086001	T	C	0.801455856382094	0.887303075124637	0.834757577451793	0.814676328068445	0.212148732749247	0.645088437119348
10	31086132	A	G	0.99	0.99	0.99	0.99	0	1
10	31086674	C	T	0.99	0.99	0.99	0.99	0	1
10	31087540	G	A	0.937986973177777	0.989999998493943	0.926627480841452	0.945996979076467	0.57554961792077	0.448062034912537
10	31088515	G	A	0.987686726465753	0.989999991635329	0.99	0.988042969301868	0.275571894399183	0.599618352370483
10	31089832	T	C	0.682244994853468	0.752435285707792	0.694197868986085	0.693054299645034	0.00133244765717625	0.970881519851274
10	31093236	G	A	0.581675426142836	0.671229036369902	0.575502676005629	0.595466682117804	0.408382746361613	0.522791502808916
10	31099139	C	T	0.343111006012493	0.45557478126601	0.384090519382812	0.360430427401535	0.411829816526917	0.521042220894704
10	31101541	G	T	0.385387641579538	0.424115760779413	0.447361367495294	0.391351771936319	2.83718634259401	0.0921053664043242
10	31101743	G	A	0.296673341218911	0.341653428361346	0.330947314192623	0.303600274638846	0.700529283133084	0.402605904586678
10	31102564	C	T	0.771683990462487	0.74546764011571	0.793437423938842	0.767646672509083	0.979127605763298	0.322414281184457
10	31103656	A	G	0.99	0.989999999865397	0.989999999999181	0.989999999979271	6.88355352608299e-10	0.999979066280126
10	31105430	T	C	0.99	0.989999999999941	0.99	0.989999999999991	4.6215583930763e-12	0.999998284722923
10	31105451	T	C	0.792224210740729	0.72247688333885	0.827251394671095	0.78148312232084	3.24131634242503	0.0718029267252552
10	31105572	C	T	0.757541689517228	0.790367158223808	0.837707888627421	0.762596811698041	4.16531213817161	0.0412598099496045
10	31106558	A	G	0.989999999124962	0.99	0.989999999726749	0.989999999259717	6.29496144897264e-08	0.999799812666719
10	31106889	C	T	0.914759537595239	0.840145603639937	0.904044378599538	0.903268991766122	0.00172972366322418	0.966825587711541
10	31107478	G	A	0.917885622383311	0.876141766105716	0.940298608598856	0.911457068516561	1.91444240036148	0.166470623510026
10	31108158	C	T	0.873327876975123	0.801250706023094	0.890894243964337	0.86222799264851	0.499828989783291	0.479575272225474
10	31108731	T	C	0.908923477995922	0.847119366843474	0.894873107409752	0.899405644878445	0.0194713645937949	0.889023582768122
10	31109503	T	C	0.931438319128702	0.86817420931313	0.910577647354162	0.921695646217104	0.315134050080764	0.57454668270931
10	31111986	A	G	0.989999999999969	0.99	0.989999995735161	0.989999999999974	-1.70288454553156e-06	1
10	31114211	C	A	0.852311147363333	0.761053627858067	0.871951370829083	0.838257489359522	1.98070686062523	0.159315960284009
10	31115766	C	T	0.859219056987594	0.822303482590092	0.794349914331645	0.853534058530379	5.95597249196368	0.01466750967042
10	31117269	T	G	0.200875002874567	0.159377045983707	0.112463358694881	0.194484317513374	8.42105305089201	0.00370900913559917
10	31117358	G	A	0.631375589529407	0.619148424245798	0.553094352946613	0.629492606075731	3.71112270107704	0.0540510232689687
10	31118096	T	C	0.7403025307884	0.732935098030857	0.659635469273268	0.739167946143738	8.07240037118585	0.00449445395665618
10	31118426	A	G	0.202359738221358	0.170255029806587	0.160525712493127	0.197415613125483	1.64071889606001	0.200226861269284
10	31118934	C	T	0.245726854539365	0.236464195998961	0.140490573245813	0.244300405124143	8.22563166116421	0.00413028269127879
10	31119770	G	A	0.7715958498183	0.888134354091096	0.801733968672849	0.78954277947631	0.194790138895725	0.658959374320673
10	31120198	C	T	0.963754901372932	0.948054252175093	0.954219671953449	0.961337001396465	0.0306669305494841	0.860985531486656
10	31120513	G	A	0.755970449488539	0.73086368386403	0.655924079227872	0.752104007582365	2.67262113607757	0.102087767863677
10	31124111	G	A	0.521220056922785	0.381142406552049	0.423572901893229	0.499648098765692	3.57678828254126	0.0585923300508474
10	3112621	A	G	0.888740917982422	0.844981259270434	0.827863582440065	0.882001930540776	2.40432202860066	0.121000536104556
10	31129883	G	A	0.800702430354855	0.776883590927757	0.717642968065472	0.797034329083082	7.27387291140292	0.00699647808449076
10	31130233	C	T	0.896421862409981	0.897010349552767	0.92591684440626	0.89651248942997	0.939611189880406	0.332377853728812
10	31130983	T	G	0.857219171249084	0.662095957668484	0.73971837639768	0.827170196357672	1.29033179369191	0.255986814316138
10	31132475	C	A	0.718340815832761	0.96887114093664	0.744759814226514	0.756922485898759	0.0287052136986542	0.865461471433355
10	31134935	C	T	0.99	0.99	0.99	0.99	0	1
10	31137033	C	T	0.99	0.988248125769011	0.99	0.989730211368428	0.127784948425859	0.720739826629381
10	31138817	G	A	0.532289217986765	0.743280304742866	0.504769191976121	0.564781845347205	3.42117392977944	0.0643652274475369
10	31139732	G	A	0.556537245628799	0.653220178957476	0.373706162727673	0.571426417361415	9.13107325801422	0.00251304252588447
10	31142344	T	C	0.545981920185112	0.744991577766742	0.592193462581448	0.576629407452683	0.131190195967706	0.717201180863594
10	31142480	G	A	0.546719476473552	0.73920668642403	0.520642358687952	0.576362506805926	3.21717251609841	0.0728693981308533
10	3114442	G	A	0.85495613983821	0.77749017523699	0.848186897245038	0.843026381289622	0.0305387687848015	0.861273365775329
10	31144430	T	G	0.343313524072764	0.481335528046122	0.32875794316847	0.364568912684661	0.5171507150399	0.472059643023347
10	31145275	C	T	0.233317952784914	0.406097952384714	0.184021800028506	0.259926072723283	2.03983713174765	0.153226051263536
10	3114645	T	C	0.846157098878959	0.833000168245981	0.831343296034575	0.84413093156148	0.285323709919959	0.593232910348745
10	31146643	T	C	0.508073813178664	0.725552172521099	0.503168028491245	0.541565480517399	0.780709443079357	0.37692425467768
10	31147607	G	A	0.348107314664543	0.50367670009957	0.310123373617861	0.372065000021537	2.40367652378985	0.121050461392369
10	31149545	C	T	0.760746879317106	0.727445707899119	0.817970645135332	0.755618498918736	5.39656541458021	0.0201764190163557
10	31149578	A	C	0.206573015453136	0.349943270424413	0.17397122400282	0.228652034718713	4.69974503962635	0.0301670922163774
10	3114994	A	G	0.833918535041395	0.746772755233343	0.867715834402471	0.820498084950955	1.30735083750176	0.252874861347748
10	31152398	A	G	0.557326457835776	0.773253043445209	0.534730265563408	0.590579152019628	3.07399493368325	0.0795537524989113
10	31153334	G	A	0.99	0.989999999955174	0.989999999887424	0.989999999993097	-7.73686684174773e-09	1
10	31157717	G	A	0.332754130604872	0.509412643642481	0.356696243319065	0.359959541612663	0.00870985342018819	0.925644104161996
10	31159741	C	T	0.432862142784009	0.646162727625589	0.459582109550324	0.465710432849612	0.00599074166839852	0.938305434988047
10	31160379	C	T	0.560502061042714	0.908739363966432	0.625557054754019	0.614130605692967	0.0105885507932554	0.91804179473178
10	31160894	A	G	0.98999999979722	0.99	0.989999999994517	0.989999999828448	6.53154106898002e-09	0.999935516605397
10	31160971	T	C	0.492974319347774	0.771410776556013	0.476911280437059	0.535853533757843	0.687916194407345	0.406874065853249
10	31161840	T	C	0.295774673746748	0.445605392266239	0.363515176296587	0.318848604398749	1.04667446254931	0.306274233079743
10	31166322	T	C	0.388902126183242	0.732442112780817	0.62127042967466	0.441807284119268	3.99579885496359	0.0456138248714555
10	31171998	A	G	0.99	0.66699707979903	0.5	0.940257550289051	3.49491044536858	0.0615577375202919
10	31175158	C	T	0.989999997503446	0.989999999999992	0.99	0.989999997887914	3.56579404518184e-07	0.999523549087152
10	31182594	G	A	0.99	0.99	0.99	0.99	0	1
10	31184125	A	G	0.861181647782228	0.860988183318865	0.819682266029176	0.86115185425487	2.54879917375892	0.110378119367277
10	31185360	T	G	0.99	0.99	0.989999999758993	0.99	-5.90385991917656e-08	1
10	31185576	T	C	0.194796272239768	0.337593445911962	0.131414392108894	0.216787036985286	4.23606548837263	0.0395737767856756
10	3118631	A	C	0.68002974844549	0.600977197273723	0.678606511738768	0.667855655565037	0.120225791274509	0.72878972963687
10	31190044	T	C	0.989999999901443	0.989999999475003	0.99	0.989999999835771	1.60458281872821e-08	0.999898930264503
10	3119753	T	C	0.182797452252259	0.250143350356641	0.13374774970486	0.193168720560334	1.495226182956	0.221407355202289
10	31199223	A	G	0.195047429355878	0.304240910305826	0.148194450881314	0.21186322542217	5.80222657427709	0.016005893244332
10	31199350	C	T	0.885735557660581	0.8471336636863	0.823804534687973	0.879790865988541	6.21975706749031	0.0126332445884519
10	31201258	T	G	0.99	0.989999999999984	0.989999998156691	0.989999999999997	-4.83847694894215e-07	1
10	31202136	A	C	0.253950956731717	0.441934228036925	0.374858658180781	0.282900380512719	0.369980389680925	0.543014957635468
10	31203092	T	C	0.100421764177355	0.199068681789409	0.249496171646184	0.115613389489612	0.644318931134019	0.42215116312568
10	31210609	T	C	0.203266723569833	0.364265082649145	0.200158597156222	0.228060470868047	0.407695142135953	0.52314168440303
10	31212850	A	G	0.0367729648649648	0.0701892045438149	0.01	0.0419190657755077	1.35214511883808	0.244903454076924
10	31215959	T	C	0.99	0.989999992585808	0.99	0.989999998858214	2.38177651032672e-07	0.999610604840881
10	31216094	C	T	0.4859877021318	0.641764670908843	0.451355428676111	0.509977355323464	3.33756779465643	0.0677146340411824
10	31216112	C	T	0.852269139035867	0.888744319266939	0.904421414105565	0.857886316791452	4.58278450768382	0.0322946950443442
10	31216380	C	A	0.858760504642532	0.897352940760908	0.930125195910613	0.864703739804761	6.47667576624895	0.0109299212305832
10	31216589	G	A	0.874256151526663	0.803372937200182	0.832099075396373	0.863340136520385	0.485537894182199	0.485924528422344
10	31220226	T	C	0.874479758136346	0.837657790746374	0.820676965154768	0.868809175158291	3.68224675114582	0.0549946970557833
10	31221825	T	C	0.580212107674652	0.690616511408296	0.548122052779334	0.597214385849633	1.33528743723795	0.247866751042674
10	31225219	C	T	0.99	0.99	0.989999998417659	0.99	-3.64125346573021e-07	1
10	31226419	T	G	0.769136871427622	0.568264502509149	0.510404458427369	0.738202526614177	5.28149687851583	0.02155321054254
10	31226772	T	C	0.820302422180853	0.866955644449592	0.891372888507597	0.827487018410238	4.8451505644433	0.0277239720234923
10	31233525	C	T	0.248437643161481	0.395636451739295	0.219049129146804	0.271106259682464	1.36073597646748	0.243409971178369
10	3123433	T	C	0.640631758032683	0.770471751636079	0.662667178900637	0.660627117047606	0.00214918514699536	0.963023871635377
10	3124311	A	G	0.99	0.99	0.99	0.99	0	1
10	3124319	G	A	0.916637271619502	0.953610664372086	0.931348591858386	0.9223311741034	0.26637461676143	0.605774143808412
10	31244651	C	T	0.860063514047342	0.891136092880212	0.895581892979305	0.864848691187604	1.42395580778932	0.232753392353036
10	31247142	C	T	0.276211521936761	0.414581571876225	0.317883067340435	0.297520509627438	0.31163014487832	0.57668158189251
10	31259248	C	A	0.331892005313979	0.575305011490038	0.467571437872958	0.369377608265092	2.44921866858583	0.117583383612176
10	31259791	G	A	0.596546111526735	0.721078730342001	0.684238409805439	0.615724134824286	2.49364809228325	0.114306493371798
10	31262069	C	T	0.506651935359618	0.723147530304533	0.539828517875178	0.539992256981135	1.87412831638746e-07	0.999654586180411
10	31262500	C	A	0.535783032736242	0.698256073551694	0.589859960221745	0.560803881021821	0.0982539019630458	0.753935167640747
10	31262672	C	T	0.257756090276822	0.355768514568045	0.236277485969492	0.27285000361767	1.58869156009841	0.207513173014218
10	31275367	G	A	0.497572173385986	0.590286668112231	0.520458282186439	0.511850205573828	0.0480881438908064	0.82642408051311
10	31275977	A	C	0.404210081495444	0.443966656240637	0.354101396982677	0.410332594006204	2.02269828661814	0.154963561863192
10	31276547	T	C	0.99	0.99	0.989999999424043	0.99	-1.56029858195159e-07	1
10	31276664	G	A	0.99	0.99	0.989999999999999	0.99	-2.97961994014454e-13	1
10	31277988	G	T	0.882062597319648	0.865917038787509	0.867158577934536	0.879576181305698	0.230860280392312	0.630886675977157
10	31278412	C	T	0.99	0.989999996365839	0.99	0.989999999440339	1.53537708798451e-07	0.999687357814391
10	31278502	T	C	0.989999999999997	0.98999999942663	0.989999999460508	0.989999999911698	-7.7878874562677e-08	1
10	31282339	T	C	0.281953361748811	0.407443946150966	0.282476321047537	0.301278911746742	0.406730272119355	0.523633772886369
10	31282654	T	C	0.245464123613392	0.351758586983159	0.274360983680782	0.261833470972336	0.179655895619996	0.67166912529348
10	31286821	T	C	0.506381198152219	0.629421667508554	0.512707550774028	0.525329430433095	0.133740800930137	0.7145845475561
10	31289921	C	T	0.928416397749648	0.916681325469572	0.926238321690602	0.926609196618517	0.000280481647316155	0.986637984086323
10	31290309	A	C	0.972680144834778	0.918532974976045	0.96770462360861	0.964341480676533	0.0761837670183525	0.782537259311716
10	31292717	A	G	0.99	0.99	0.99	0.99	0	1
10	3129472	G	A	0.569116170346462	0.324953144900527	0.478496379320658	0.531515064427788	2.21420886876681	0.136745145360566
10	31294981	T	C	0.458521168782532	0.673362766089253	0.462420312873376	0.491606774767767	0.252228518184373	0.615510262227754
10	31295685	T	G	0.594892692242932	0.522143604298619	0.644425004104307	0.583689332699508	3.77418670894832	0.0520491984489469
10	31297648	G	A	0.42458659644552	0.637257608312112	0.252285136564725	0.457337932272975	2.4386490902628	0.118378133865539
10	31298325	G	A	0.285868623331841	0.467721158611779	0.301369044397028	0.313873913764952	0.122707754434888	0.72611606686481
10	31298508	C	T	0.939904344077646	0.864983437136961	0.939881108818109	0.928366524408781	0.415802456215971	0.519039003110421
10	31300945	C	T	0.98999999999999	0.989999999999971	0.99	0.989999999999987	5.97392814759964e-12	0.999998049840833
10	31301810	G	A	0.989999999999948	0.99	0.989999990723106	0.989999999999956	-1.82453516119199e-06	1
10	31307374	A	G	0.18953174377006	0.240756713166514	0.0858016456566051	0.197420389057114	8.86837242951862	0.00290153717650107
10	31308500	T	C	0.99	0.989999999999985	0.989999996686208	0.989999999999998	-4.46771239013694e-07	1
10	31312576	T	<*>	0.99	0.989999998858053	0.99	0.98999999982414	2.05324623863126e-08	0.999885669901421
10	31313004	T	G	0.18546195829096	0.254948528073321	0.251659887395544	0.196162890037443	2.67950566756272	0.10164727696745
10	31314469	G	T	0.245657579653617	0.433096389561376	0.321077807389953	0.274523156379411	0.34669931600901	0.555987540541527
10	3131553	C	T	0.236298581598443	0.198796896878195	0.229350939930639	0.230523322151525	0.00171818843020429	0.966936326457046
10	31318756	G	T	0.224185249577203	0.309237818603497	0.220328765192729	0.237283345207252	0.394141725044601	0.530130329944858
10	31320161	T	C	0.160120402405463	0.303533616913793	0.213289354188708	0.182206037439746	0.748856418096966	0.3868385372559
10	31320376	T	C	0.285695460431666	0.372924478612885	0.290155157698778	0.299128729231574	0.040190873016419	0.841107845557821
10	31321654	A	G	0.939581189090656	0.835213997760735	0.92462422367813	0.923508641625848	0.00409788758801718	0.948958486010814
10	31322967	G	A	0.915073958449324	0.852392765742966	0.911222402875953	0.905421054772545	0.0151802387168565	0.901942302535636
10	31323223	G	A	0.417855786344806	0.629981227798075	0.526469175682981	0.45052310432861	0.517443787569218	0.471934130971827
10	31323575	T	C	0.791692798621894	0.872205548354182	0.892939724856124	0.804091762080666	4.48918104245454	0.0341100144134382
10	31324104	G	A	0.99	0.989999994311177	0.98999999956979	0.989999999123921	6.89286861537897e-08	0.99979052120995
10	31324520	C	T	0.99	0.989999999999999	0.989999999079686	0.99	-2.31028553961127e-07	1
10	31326205	G	A	0.329786835328677	0.494549255647049	0.292718261105746	0.355160248057706	1.57502879757438	0.209478210729053
10	31328360	G	A	0.99	0.989999999999998	0.98999999551171	0.99	-1.72919938165024e-06	1
10	313304	T	C	0.627239964545856	0.78193647541567	0.661918152558477	0.651063227219808	0.0829091835395625	0.773393013035179
10	3133648	T	G	0.258903092639315	0.273345801205234	0.213046510999918	0.261127269758467	1.44756716888936	0.228918722326134
10	31339656	G	A	0.486762734573759	0.350738760603147	0.142143054286723	0.465815042582285	3.91195585241413	0.0479437701616304
10	3134083	A	G	0.903067812142079	0.849817575619202	0.884522480415542	0.894867275717556	0.213404763314707	0.644111773852753
10	31341726	A	G	0.99	0.989999999999967	0.989999998018988	0.989999999999995	-5.80864320535254e-07	1
10	31341885	G	A	0.279789972600802	0.4961899509473	0.371006026554217	0.313115569266163	1.45472662352404	0.227771037457487
10	31342137	G	A	0.989999999817826	0.989999996465997	0.99	0.989999999301644	1.36639666686083e-07	0.999705063549997
10	31348103	T	C	0.99	0.98999999991949	0.99	0.989999999987601	7.82975006726478e-10	0.999977673841118
10	31350494	A	G	0.220242842104446	0.323923966313964	0.233113203732605	0.236209735232712	0.0111121162585308	0.916047289263922
10	31351105	A	C	0.517383470394519	0.701029412018276	0.533205205079727	0.545664945404578	0.0819089544984976	0.774726931343866
10	31352254	A	G	0.291525077503067	0.308027895768146	0.16407228425415	0.294066511515889	4.5027898369097	0.0338396012843248
10	31361464	A	G	0.883451109573657	0.853646253973184	0.825931861179016	0.878861161811184	4.84166647993153	0.0277800368500787
10	31361749	C	A	0.888645978992473	0.83533679426833	0.828868502949968	0.880436364544955	6.06102942377866	0.013819710467577
10	31362463	C	T	0.890198531884496	0.928182323310226	0.901471481946043	0.896048035764058	0.0515092780645953	0.820457524378921
10	31363143	A	G	0.191080802830104	0.227374128510874	0.202258983596068	0.196669974984943	0.0159510934472868	0.899496325632038
10	31364621	C	T	0.619701029074122	0.814977850206338	0.59975068653918	0.649773659528484	2.34572982524552	0.125626713272524
10	31365574	G	A	0.843894717389881	0.858944257411325	0.785110461777882	0.846212346553183	0.986774350137773	0.320532031470658
10	31366271	T	C	0.196493072429315	0.269151460951337	0.232347352199699	0.207682464261706	0.608194521946176	0.435468415477278
10	31366293	A	C	0.858736588392696	0.861589981283506	0.858038611101155	0.859176010897881	0.00170884248278915	0.967026321316878
10	31367081	A	G	0.99	0.99	0.989999999852884	0.99	-2.04980084324308e-08	1
10	31367756	T	G	0.861983505652293	0.804761793398463	0.822431930318511	0.853171361965203	0.648366255473387	0.420697392092796
10	31368479	T	C	0.184630786258294	0.25635880110496	0.21220832472835	0.19567690054468	0.0561286115861092	0.812722905873969
10	31369183	A	G	0.989999999999977	0.989999996983101	0.989999995836911	0.989999999535378	-1.63362059836495e-06	1
10	31370089	A	G	0.873297368065125	0.822933422885385	0.833649423598299	0.865541320507445	1.93477984017577	0.16423645365603
10	31373023	A	G	0.99	0.99	0.99	0.99	0	1
10	31374166	C	A	0.882698727657808	0.83585229488835	0.832536056773826	0.875484377011311	3.58548462377319	0.0582864135404649
10	31375878	T	G	0.99	0.99	0.99	0.99	0	1
10	31379105	C	T	0.324284792576366	0.411842790669614	0.38991504987267	0.337768724282726	1.08130354036995	0.298406128073963
10	3138009	C	T	0.618735733791682	0.762062554939868	0.669015409240922	0.640808064248503	0.850296894753357	0.356468361257789
10	31381616	G	A	0.945683640830053	0.956383610491389	0.964638901598783	0.947331436157899	0.858624811875889	0.354123814514817
10	3138265	C	T	0.305920143632125	0.352048204383459	0.458700527777095	0.31302386498783	7.51351256972859	0.0061237833312113
10	31384733	A	G	0.99	0.99	0.989999997938639	0.99	-5.75809389536408e-07	1
10	31385449	C	T	0.414890666527363	0.461822876393869	0.46893734543296	0.422118226846805	0.43859350211987	0.507802094314825
10	3138558	C	T	0.636280634927638	0.49441826112925	0.632399849740691	0.614433829362686	0.236919203880855	0.626440136741785
10	31385974	C	T	0.570297123522384	0.515314568728682	0.355305154444269	0.561829810084154	2.76481984949028	0.09635753398087
10	31386822	G	A	0.54768727833107	0.764868278899391	0.561016496639671	0.581133152418591	0.304445411289647	0.581108875492957
10	31387374	A	G	0.954204938605739	0.93397368892662	0.961564215386747	0.951089326155155	0.365654829950765	0.54538233757399
10	31388154	T	C	0.99	0.989999999999997	0.99	0.99	2.11930714052534e-13	0.999999632686397
10	31388250	C	T	0.858829854406584	0.827622644716248	0.79935337129363	0.854023944114272	4.62438157919932	0.0315206222357052
10	31389575	G	A	0.261414562832293	0.271440595687227	0.239322890853429	0.262958571891953	0.644619034289311	0.422043110590626
10	31389629	G	A	0.989999999999974	0.989999999999982	0.9899999955407	0.989999999999975	-1.79709161513886e-06	1
10	31391564	C	T	0.497768219891498	0.694474953913395	0.491218480257506	0.52806105693087	0.824418931004223	0.363891334074735
10	3139701	T	C	0.0939377541982278	0.0947390936311809	0.0871807268505312	0.0940611604709026	0.12720514166177	0.721347628173167
10	31402767	T	C	0.333133655059052	0.434276079781896	0.298085410096598	0.34870958846637	1.88165316628658	0.170146373519818
10	31409835	A	G	0.827802568073417	0.793698154548185	0.843016028393321	0.822550488390531	0.452716999358736	0.501047510770189
10	31410094	G	T	0.939401909713784	0.951451412590067	0.967128259875476	0.941257533156732	0.512517721649119	0.474050980135047
10	31412314	G	A	0.99	0.99	0.989999998554879	0.99	-5.14187130419685e-07	1
10	3141269	C	T	0.979093539052763	0.973845864250793	0.99	0.978285397133259	2.94693363801233	0.086040669347523
10	31412936	C	A	0.200646181576957	0.254891099959144	0.239246564142235	0.208999899007814	1.18427475214352	0.276487456082841
10	31414468	T	C	0.828959141966363	0.796332263633367	0.769184836397683	0.823934602703082	2.85348038710024	0.0911763602598934
10	31415106	C	T	0.414259693518029	0.529104256162858	0.649126727115177	0.431945756165333	15.1417794992462	9.97315970926437e-05
10	31416915	A	G	0.942309195402564	0.94096092449512	0.944184768045474	0.942101561682817	0.0204272421750583	0.88635028015821
10	31417346	G	A	0.99	0.99	0.98999999999999	0.99	-5.17027009332122e-12	1
10	31418463	A	G	0.145364296401358	0.223821759966488	0.194587846652789	0.157446745790388	2.02369647101677	0.154861756654105
10	31422489	G	A	0.989999999999994	0.99	0.989999997908598	0.989999999999995	-6.41009569982286e-07	1
10	31424353	T	C	0.736589423160725	0.834096747073185	0.712276013172264	0.751605551043244	1.99014038110175	0.158326202050505
10	31425336	C	T	0.582741049810368	0.626082613374883	0.67762940564723	0.589415650599304	7.73120816708156	0.00542744205396184
10	31425683	T	C	0.98552023758405	0.970588956125453	0.960323888514722	0.983220820239426	2.51785881008471	0.112563333781201
10	31428655	A	G	0.967492765250357	0.956701690492466	0.975991420355275	0.965830939737641	0.832628754678364	0.361513496984042
10	31430825	A	G	0.658985041841896	0.646768249266114	0.64136200162466	0.657103655785226	0.0762942257102678	0.782383632747195
10	31431349	C	T	0.92343812638041	0.880661806040697	0.987243740242192	0.916850573048094	8.22868060476625	0.00412334954463335
10	31431419	C	T	0.894706602293223	0.813134986811651	0.936551774694686	0.882144573509061	5.99143531680085	0.0143755006295241
10	31432776	G	A	0.900986432115099	0.849063227648427	0.915684000118337	0.892990258627232	0.941144346297836	0.331983718744128
10	31432892	C	G	0.885634483060791	0.866768982789676	0.968855074604923	0.88272919601904	13.7890197412213	0.000204528103984457
10	3143465	T	C	0.969878442246893	0.966874104978642	0.982549282470059	0.969415774307582	1.39284097805341	0.237925911806141
10	31435153	G	A	0.360947707183412	0.491209219061098	0.384525325167195	0.381007980012576	0.0135218968128123	0.907427710549888
10	31439203	C	T	0.333399739334496	0.388772296343587	0.327432775934878	0.341927113113896	0.16642713016138	0.683306849219375
10	31439822	T	G	0.989999999747312	0.989999999913991	0.989999999973207	0.98999999977298	1.16606900465129e-08	0.999913840695139
10	31442839	C	A	0.989999999999992	0.99	0.989999998718815	0.989999999999993	-5.5030150269304e-07	1
10	31442883	C	T	0.980571139764471	0.977993338229003	0.969151099528366	0.980174158328009	0.819488227498332	0.365329838567498
10	31446276	G	A	0.910415479037899	0.831956263702488	0.965808581398475	0.898332759876245	5.98168844155933	0.0144551572633057
10	31446322	T	C	0.801969149233899	0.699033948808022	0.870969136088619	0.786117128368314	3.93303926753644	0.0473463036191995
10	31447118	T	C	0.831104519173079	0.8067290303713	0.862462804871287	0.827350693897605	2.22169276500872	0.136083781280651
10	31452004	G	A	0.770563783970786	0.919136637202924	0.833985412790605	0.793444003368535	0.0745144713237906	0.784873671184231
10	3145464	T	C	0.99	0.981354683313912	0.96347453237858	0.988668621230342	6.17563355797831	0.0129521522134245
10	3145541	G	T	0.268068906381666	0.206510092185482	0.284031564242343	0.258588848995454	0.737143770024704	0.390577369412043
10	31457207	G	A	0.942068050812916	0.942036672497792	0.950498951769542	0.942063218552387	0.186269473505302	0.666039810563886
10	31457279	T	C	0.958053367643127	0.964269661149812	0.95269930591738	0.959010676843157	0.136493610056958	0.711792025030727
10	31460237	G	T	0.90550945279165	0.865390643880743	0.902979440141632	0.89933115621937	0.0089137220423347	0.924781478661268
10	31460714	A	G	0.898040973983478	0.857257305549241	0.920061700723468	0.891760289044606	2.38537800509838	0.122475263963891
10	31460925	G	A	0.989999999999984	0.989999999999991	0.98999999927878	0.989999999999985	-3.26166906403626e-07	1
10	31465307	T	G	0.24487427872699	0.376110777875971	0.312363655303058	0.265084699595933	2.10587773953935	0.146734123442152
10	31465677	A	G	0.98999999999625	0.99	NA	0.989999999996828	NA	NA
10	31466155	C	T	0.915646940544595	0.893273790581978	0.955902759814518	0.912201475450352	3.72237860564369	0.0536878385132196
10	3147010	G	T	0.0592973395460707	0.0656713456615349	0.0607980855991272	0.0602789364878522	0.000962706012623115	0.975247605103594
10	31473843	A	G	0.32987848386294	0.481051252290788	0.281120887188113	0.353159090200828	0.866844470363092	0.351830376428232
10	31476159	T	C	0.872430582358998	0.862457668706613	0.88333193002861	0.870894753656531	0.16888681368917	0.68110303228609
10	31476487	A	G	0.153656638966324	0.394542611782223	0.438242745639633	0.190753078779973	9.10385987974625	0.00255070656833396
10	31476778	C	A	0.891556920306414	0.888233737554723	0.950611464324526	0.891045150162654	11.5448076850482	0.000679387275180562
10	31477082	G	A	0.989999999999999	0.979940867766692	0.989999999201046	0.98845089363607	0.17296497977962	0.67749006826663
10	31479929	G	A	0.986482138421041	0.99	0.974439037063926	0.987023889104201	0.7732935898859	0.379200078537906
10	3148056	G	A	0.850265897310231	0.926924840300572	0.866125541350089	0.862071374530744	0.0204154287015864	0.886382924744917
10	3148116	C	T	0.714822463390509	0.626988904469319	0.69967729306276	0.701296095316645	0.00273230402246555	0.958312405332767
10	31482590	G	A	0.989999999999998	0.968777382342306	0.97289812579925	0.986731716880714	1.964279079893	0.161056416992083
10	31482740	A	G	0.0100000000000022	0.0101303245287052	0.01	0.0100200699774225	0.0105286139124036	0.918273272385518
10	3148335	C	G	0.669480271659006	0.764106228386369	0.654703557127965	0.68405266899502	0.472872355926823	0.491668709935197
10	31483432	A	C	0.01	0.0100000038886492	0.01	0.010000000598852	1.22088154226016e-07	0.999721210240882
10	31483466	G	A	0.989999999999999	0.99	0.989999999507859	0.989999999999999	-8.12356865844522e-08	1
10	31486777	C	T	0.99	0.99	0.99	0.99	0	1
10	31488942	C	T	0.99	0.99	0.989999999992705	0.99	-6.53545404962061e-10	1
10	31494340	C	A	0.99	0.99	0.99	0.99	4.77368687593579e-14	0.999999825672049
10	31495974	G	A	0.0100000000000146	0.0173543498983845	0.01	0.0111325698843636	0.565352164509407	0.452111776238757
10	3150293	C	T	0.99	0.99	0.99	0.99	0	1
10	3150314	C	T	0.901874991860148	0.985094805763497	0.915480735945213	0.914690843201264	0.00111144452377831	0.973404784509251
10	3150371	G	A	0.940411366941444	0.927985300394222	0.932084447753693	0.938497752693172	0.160613577633142	0.688592238058484
10	31504001	G	A	0.99	0.99	0.99	0.99	0	1
10	31504684	A	G	0.98999999999998	0.989999999999991	0.989999999999972	0.989999999999982	-4.95833937926869e-12	1
10	31506528	A	G	0.99	0.989999997302959	0.989999998850351	0.989999999584656	-1.69037945099694e-07	1
10	31509100	C	T	0.99	0.99	0.99	0.99	0	1
10	3150973	C	T	0.613541118823645	0.605063389626446	0.640039646634881	0.612235548527277	0.823439787133679	0.364176368708539
10	31512098	T	C	0.0100000005450482	0.0284105677409692	0.0100000000147347	0.0128352278932201	0.168207014279907	0.681710231494075
10	31515132	T	C	0.158864474611806	0.01	0.0100000000003639	0.135939345521588	2.390034962996	0.122110897611717
10	31515607	A	G	0.989999999994012	0.989999999999945	0.99	0.989999999994926	4.83856606738116e-11	0.999994449930786
10	31515809	T	G	0.989999999999981	0.989999999999994	0.989999999781446	0.989999999999983	-4.94585288322797e-08	1
10	31516419	A	G	0.0614129112050513	0.01	0.116371174568188	0.0534953228794734	0.576676294013743	0.447618064465062
10	31518269	T	C	0.99	0.99	0.989999998703183	0.99	-6.83870261333062e-08	1
10	3151864	G	A	0.661708156708571	0.557398480388764	0.588942128267455	0.645644466555321	2.73174647237337	0.0983716583294521
10	31521891	C	A	0.0100000000000002	0.0118292228098708	0.0100000000000091	0.0102817003127203	0.140517789984533	0.707766800682484
10	31522019	A	G	0.99	0.99	0.99	0.99	0	1
10	31522096	A	G	0.0100000000000132	0.0114560916825892	0.01	0.0102242381191299	0.0573831367981768	0.810680854995132
10	31525989	A	G	0.99	0.989999996547454	0.989999999877739	0.989999999468308	6.03899507346158e-08	0.999803924922756
10	31527789	G	A	0.01	0.0399285600408691	0.01	0.0146089982462939	0.235692871050083	0.627334405869091
10	31528802	T	G	0.0100000000015612	0.0761261528597671	0.01	0.0201834275417249	0.14641447024764	0.701985641064641
10	31530302	C	T	0.904641752428338	0.833045925851646	0.839379224520025	0.893615995135528	4.17508437017977	0.0410225201046146
10	31530643	C	T	0.984858042979217	0.977057099103342	0.980793972741056	0.983656697622332	0.0506432089128312	0.821947798412914
10	31532034	G	A	0.01	0.017822685560006	0.01	0.0112046935762409	0.373477357366587	0.541114885050003
10	31533406	T	<*>	0.99	0.989999999978728	0.99	0.989999999996724	1.22927748437722e-10	0.999991153631523
10	31534411	G	A	0.99	0.989173588344429	0.989999996544441	0.989872732605042	0.0361068493646993	0.84929500689824
10	3153693	C	T	0.989999999999998	0.99	0.989999997565803	0.989999999999998	-7.34214288097589e-07	1
10	3154109	G	C	0.63159538229753	0.861517412675192	0.608504955063532	0.66700337497569	1.26494922932834	0.260716343906545
10	31543386	T	C	0.933523288831753	0.962096432654693	0.937845537268349	0.937923552980486	4.66998888378454e-06	0.998275760274153
10	31543387	G	A	0.989688850202791	0.99	0.989999999905081	0.989736767271561	0.0365754943737265	0.848331919887039
10	3154339	C	T	0.673647640700901	0.796292493058294	0.661197537709884	0.69253494796394	0.952200794256124	0.329159736049655
10	31544026	A	G	0.26539650692787	0.258069697489731	0.341721141254993	0.264268178274396	0.692053188925866	0.405466891856257
10	3154534	A	G	0.4878654851039	0.572026255268502	0.481395095334749	0.500826243709248	0.378059956271395	0.538643347980387
10	3155173	C	T	0.141518044744193	0.0925546964495893	0.120202918572297	0.133977689106824	0.416442621396327	0.518717465576755
10	31551987	A	G	0.99	0.989999999999998	0.989999999999995	0.99	-2.29136970044918e-12	1
10	31552058	G	A	0.987085183860475	0.99	0.989999999446695	0.987534065545961	0.59634830618074	0.439974714401374
10	3155237	A	G	0.191595117843538	0.154772364499402	0.142343895511494	0.185924413828541	2.71392461281784	0.0994759892321982
10	3155353	C	T	0.839514175612442	0.740626053291463	0.818358685618538	0.824285404775011	0.0589680579390415	0.808134463916889
10	3155408	C	T	0.389951702850221	0.402906790693676	0.378370938992032	0.391946786378113	0.176751572978658	0.674179879206573
10	31554178	C	T	0.659158435720274	0.621984309169378	0.60915118553829	0.653433620231436	2.10092666346304	0.147209897557278
10	3155540	A	G	0.163051977666222	0.127914323492493	0.166523374182889	0.157640778923467	0.144355754336756	0.703988634597423
10	3155698	C	T	0.731712285367256	0.665616687199504	0.797613501624708	0.721533563249422	4.73682414233244	0.02952352423535
10	3155790	C	T	0.708800206854396	0.624989375289088	0.706501672317574	0.695893338793339	0.117916586682587	0.731305196999534
10	31558587	C	T	0.99	0.982589015501847	0.99	0.988858708387284	0.519721455004076	0.470960525537395
10	3156168	C	T	0.425607413696712	0.483582146074775	0.403209323737014	0.434535522482934	0.640692973912336	0.42345997264805
10	3156214	C	T	0.219342121334153	0.0999796381516133	0.183277193252165	0.200960298924042	0.180025368653591	0.671351440029921
10	315644	G	T	0.646649844024075	0.534303890950675	0.578100450019286	0.629348567250771	2.18885519417841	0.139012603179458
10	31565355	A	G	0.967636268731693	0.949841773169306	0.950184609412902	0.964895916415085	0.999536788077302	0.317422617552728
10	31565621	A	G	0.951748644428786	0.947487845811446	0.954282241353825	0.951092481441716	0.0329580778185528	0.855940915727777
10	31572673	G	T	0.963242017834856	0.957311478390773	0.981943437651634	0.962328714760467	0.783227471700624	0.376155878201922
10	31577713	A	T	0.948141992940546	0.932992629955799	0.973828196982604	0.945808991040895	2.18621124072824	0.139251477695356
10	31578918	G	A	0.989999996608276	0.986861471677946	0.989999999885129	0.989516663769005	0.0727124504750908	0.787427635624191
10	31580723	C	T	0.94215415164217	0.952903940153304	0.921404321353657	0.943809619072885	0.127202854552323	0.721350028799887
10	31580998	G	A	0.989999999395053	0.98999999939457	0.989999999945795	0.989999999394979	5.30928073382161e-08	0.999816152426386
10	3158646	A	G	0.317049029840566	0.466146142836001	0.348782364926691	0.340009985241863	0.0198873614425622	0.887852122903669
10	3158733	G	A	0.928949700679832	0.976254550380274	0.887664624206448	0.9362346475337	2.71518967588455	0.0993971551220936
10	31588139	C	G	0.989999999999982	0.99	0.989999999614156	0.989999999999985	-9.26247875520519e-08	1
10	3159234	G	A	0.256521686979155	0.295307464997622	0.308237994159486	0.262494696793998	2.26506256274049	0.132320868392895
10	3160127	C	T	0.910066603203145	0.851097327834365	0.907810414223956	0.900985334796353	0.123252061892794	0.725533785609271
10	31601361	C	T	0.958110738683786	0.967003956194622	0.944141433718656	0.959480294180455	1.07317707509656	0.300228920927122
10	3160726	T	C	0.776351160298584	0.416453424012609	0.818815924154063	0.720926908910544	0.671758848983353	0.412439063563833
10	31608510	A	G	0.978148980712958	0.91750094775783	0.99	0.968809183637868	0.153197591545397	0.695498163756179
10	31611256	C	T	0.946582185630915	0.878889674710377	0.890020356520382	0.936157538949152	0.495676270409515	0.481406117291195
10	31611647	G	<*>	0.99	0.989999999999284	0.989999999999501	0.98999999999989	-6.48447658188585e-12	1
10	3161216	A	G	0.620196696078804	0.683646450452509	0.602325003168043	0.629967958252355	0.784225248704981	0.375852015531304
10	3161253	G	A	0.928513120208792	0.916434355803872	0.954114557008216	0.926652990490434	2.71327793650363	0.0995163141023031
10	3161474	C	T	0.813525874843332	0.550913848090014	0.818815923739685	0.773083622723321	0.162256710629569	0.687087260190447
10	3161871	C	T	0.893182800797167	0.933670932688677	0.920882050303853	0.89941797310846	1.21352206285577	0.270635706477444
10	31621742	C	A	0.987860410617393	0.989999999846688	0.973375071605835	0.988189907358704	0.613968710869056	0.433297421518385
10	3162423	G	A	0.243838869152104	0.324239343750075	0.17398304857375	0.256220542240192	0.515643366779319	0.472706037699011
10	31624467	G	T	0.939709499568729	0.891814262637659	0.9254124892634	0.932333633081345	0.0340019153908331	0.8537027425213
10	31625389	A	C	0.940173925626526	0.904843060463106	0.861948351325164	0.934732972391359	1.13556535541038	0.286591344202032
10	3162669	C	T	0.304570146477786	0.461277381345818	0.343035440070513	0.328703060647463	0.0220332555536196	0.881998665714753
10	31629801	A	G	0.960905176434175	0.954565572112614	0.95096746638444	0.959928877368654	0.402297358849862	0.525905183862611
10	3163068	T	C	0.365204290996461	0.494620119994368	0.44189345664789	0.385134328662139	0.958529796876222	0.327557572566909
10	31631238	A	G	0.99	0.99	0.99	0.99	0	1
10	31632646	A	G	0.977871759427567	0.973090817376099	0.964023429972235	0.977135494351641	0.95808741117492	0.327669224022612
10	31632661	T	C	0.980045778789959	0.96737244631012	0.97441930571265	0.978094085588064	0.0760122491829526	0.782776045008179
10	3163452	T	C	0.544102860488173	0.652089115943872	0.558222347302397	0.560732743828351	0.00612161198333214	0.937636562672167
10	31634713	G	A	0.698847781500296	0.787410037637522	0.796705779617932	0.712486368945429	4.47517521849212	0.0343906759991327
10	31636977	G	T	0.99	0.986903918458055	0.99	0.98952320344254	0.160145013590574	0.689023041417206
10	3163973	G	T	0.763872763050193	0.756401846343898	0.666997078036954	0.762722241877423	0.330137575273948	0.565578089998676
10	3164194	C	T	0.221863390904732	0.193580743943874	0.146018597641076	0.21750786327276	2.08776639352	0.148483022685711
10	31643077	G	A	0.962981026463637	0.952815973195676	0.934457544148575	0.961415608260371	1.64228533125484	0.20001219977065
10	3164554	A	G	0.0486119823067569	0.114327793017086	0.0719129369098594	0.0587322171561476	0.466546576328461	0.494580209734452
10	31646991	T	G	0.966102774576138	0.971524566885718	0.965668962331247	0.966937730591813	0.00332104640361649	0.954044531147311
10	3165316	C	T	0.884141574090025	0.836816114780264	0.83857787258268	0.876853453356322	1.54380125223207	0.214052882068298
10	31655768	C	T	0.574919006671241	0.461175097669376	0.5380723449184	0.557402444684953	0.119335619437671	0.729756183766299
10	31656049	C	T	0.653985543894919	0.618558512080177	0.702919004344457	0.648529780995449	2.86737679584179	0.0903920918564485
10	3165972	T	C	0.296959934548491	0.336860378858372	0.292696178415923	0.303104602972212	0.123868307399597	0.724876288010363
10	3166221	G	A	0.509937118689422	0.582400727931279	0.507079752138132	0.521096514512668	0.189889611144478	0.663008509071074
10	31662486	T	C	0.982446071759549	0.97265884979898	0.989999999996257	0.980938839577621	0.482666539368418	0.487216960117416
10	3166345	G	A	0.551515519472009	0.64088005670994	0.588873777658038	0.56527765820665	0.440249853819312	0.507001886218549
10	31664629	C	G	0.967436283252546	0.953125265893041	0.956802410096625	0.965232386579183	0.202603803421356	0.652627289094823
10	3166624	C	T	0.728776123374616	0.807776626501154	0.722284769784251	0.740942200856103	0.386884462877649	0.533941623344052
10	31670604	C	T	0.931757945423522	0.94210871992206	0.967750475945869	0.933351964696297	1.65719871013191	0.197981973206954
10	3167463	T	C	0.75290616377721	0.73927904778378	0.712601879355682	0.750807587914222	1.28731210136141	0.256543887624287
10	31680578	G	A	0.99	0.989999999999964	0.99	0.989999999999994	1.35184517354797e-12	0.999999072308582
10	31682592	C	T	0.989513342261315	0.9899999998092	0.989999999990758	0.989588287523689	0.0181515171346186	0.892827277100753
10	31686438	G	A	0.968123894515959	0.911462173245323	0.944641532549736	0.959397989440281	0.0994991650424935	0.752431485308789
10	31686761	C	T	0.959730334066246	0.957040720249186	0.934466829233601	0.959316133538419	0.931578072308894	0.334453199442321
10	3169045	C	T	0.284039058235517	0.327378598577975	0.293109073454951	0.290713347448256	0.00403964347892068	0.949322024173529
10	3169771	G	A	0.397971891521984	0.455053982736578	0.478167828125314	0.406762533569032	2.1649618100457	0.141188130585934
10	3169803	C	T	0.5567355286829	0.671711921356285	0.676523779497059	0.574441893154601	6.66983310122969	0.00980583707066458
10	31699930	G	C	0.989999999993195	0.98999999999927	0.927824430914783	0.98999999999413	2.52891250454451	0.111777228480892
10	31701343	T	C	0.99	0.989999998289051	0.989999999722556	0.989999999736514	-1.86050931297062e-09	1
10	31701597	T	C	0.981958033948513	0.949040245593045	0.99	0.976888694541771	1.0281435405941	0.310595095749956
10	31704572	C	T	0.99	0.950971755654893	0.989999999994822	0.983989650370854	0.292710429816311	0.588488835729365
10	31704923	T	<*>	0.989999999999554	0.989999999999798	NA	0.989999999999592	NA	NA
10	3171027	C	T	0.989231323943964	0.99	0.99	0.989349700056593	0.260776567838606	0.609587143648277
10	31710393	A	G	0.99	0.99	0.99	0.99	0	1
10	31710554	A	G	0.956974290297216	0.96894311996319	0.960769999439342	0.958817490065776	0.014556088518027	0.903969360145919
10	3171411	T	C	0.635538420216085	0.649418972709705	0.696414343877526	0.637676025300102	1.84960343254815	0.173829524546013
10	31714654	A	G	0.98999999769066	0.986445885575442	0.98999999997821	0.989452664424916	0.0446692591273189	0.83261336365868
10	3172695	A	G	0.644840411589572	0.641236027762858	0.726841855644064	0.644285336480258	4.05506186051256	0.044039105361104
10	31732011	G	A	0.887362785482525	0.854265785063643	0.875424508521769	0.882265847418017	0.0404482539601345	0.840606688523964
10	3173581	A	G	0.587423801569851	0.607839815974168	0.588099467398655	0.590567867788116	0.00599055231893982	0.93830640804087
10	31740091	C	T	0.90985832282311	0.989999999996478	0.99	0.922200141107809	0.416755398500206	0.518560493433618
10	31741273	T	C	0.667266446901685	0.722983814458202	0.817157634531239	0.675846921505388	0.636103357475437	0.425125360290589
10	31741445	G	A	0.99	0.99	0.99	0.99	0	1
10	31745381	A	C	0.888944817809494	0.856404084218575	0.99	0.883933544836492	0.802318246610059	0.37040115451104
10	31745639	G	A	0.964905109461081	0.981263636860323	0.979563498727087	0.967424322680564	0.309951944649617	0.577709675517367
10	31747464	T	C	0.989999999999997	0.989999999999995	0.99	0.989999999999997	8.88115591314208e-13	0.999999248074508
10	31748574	T	G	0.99	0.99	0.989999999990928	0.99	-3.34684498324297e-10	1
10	3176389	C	T	0.65041070524478	0.700580429261556	0.733964463822133	0.658136842743364	3.70043523411882	0.0543982765236495
10	31768969	A	G	0.957224702136771	0.957388458376909	0.94189513482065	0.957249920597752	0.101552384686718	0.749974605406726
10	31770328	C	T	0.989999994181119	0.99	0.99	0.989999995077226	8.32838402172035e-07	0.999271850807307
10	31772454	C	T	0.99	0.989999999333406	0.99	0.989999999897345	5.9319370142636e-09	0.999938547673891
10	3177320	C	T	0.275941306116932	0.311320967213715	0.333881729273481	0.281389773925836	0.651840558963434	0.419455399383899
10	31775805	T	A	0.972599191604465	0.963389233917659	0.972158976510055	0.971180858120696	0.00446485251080683	0.946725358060685
10	31778102	T	G	0.906920124632457	0.901616108814918	0.919132454951197	0.906103306196556	0.0890589012679339	0.765376994179918
10	31781004	G	A	0.960763233429334	0.963687663528532	0.957334614972014	0.96121359566461	0.0775511590671981	0.780643848694551
10	31784716	G	A	0.99	0.99	0.99	0.99	0	1
10	31786136	A	G	0.0382723564610967	0.0456551027925219	0.0923448250416447	0.0394092993961362	1.37377184008307	0.241164885081776
10	31786137	T	A	0.0386686109990573	0.0456551027925219	0.0923448250416447	0.0397445307352508	1.35033401219935	0.24521973283832
10	3178881	C	T	0.671472006528328	0.675301096637699	0.707414926323835	0.672061686405171	0.972012968834079	0.324178662905263
10	31789715	C	T	0.0407270927907072	0.0410327451346005	0.0549706640401673	0.0407741632516667	0.592450059374403	0.441473256806691
10	31789968	C	T	0.0633152531543986	0.0874034618787652	0.05333951064872	0.0670248372979511	0.209498577835965	0.647160697673395
10	31791501	A	G	0.851340495078674	0.935905940493815	0.882861419818579	0.864363573672606	0.120150419557735	0.728871404651136
10	31795212	C	T	0.461438857164871	0.613925577095881	0.587187998400876	0.484921812034246	1.9774464343768	0.159659678254957
10	3179842	C	T	0.696720924314263	0.74333408649838	0.725168732701842	0.703899351290617	0.413531206928466	0.520182623804434
10	31800811	C	T	0.99	0.989999999729775	0.99	0.989999999958385	6.30272422447533e-09	0.999936656185364
10	31802782	T	C	0.873449686685303	0.829195463339405	0.851533705888299	0.866634536290035	0.321870845326201	0.570485498719639
10	31803516	G	A	0.0363166517378867	0.0627412325530813	0.0739432305580091	0.0403860371834267	0.361682870545777	0.547573094587068
10	31806043	G	T	0.0446446303093349	0.080274431130536	0.0898538014229938	0.0501316196357999	2.09593147225421	0.147691675875257
10	3180689	C	A	0.757250836128787	0.640102363251368	0.724403271797443	0.739209971305664	0.313088874480269	0.575790885163716
10	3180703	G	A	0.964862466932104	0.970243983250904	0.987859395931757	0.965691220445199	4.43702333861993	0.0351675121901074
10	3180759	G	A	0.888697776719195	0.748694572828008	0.894873277683357	0.867137283319952	1.51973103689127	0.21766019991871
10	31808203	C	A	0.0208497385952845	0.01	0.142133671863015	0.0191788788516107	5.54060503414257	0.0185801578709158
10	3180951	G	A	0.718241573812189	0.752624682893815	0.749450028922493	0.723536572610759	0.799835800672454	0.371142466953675
10	3181107	G	A	0.989999999999962	0.99	0.99	0.989999999999968	1.44647958150608e-11	0.999996965436602
10	3181282	G	A	0.251789581424687	0.250177570286622	0.363725477133642	0.251541331709425	4.08628138247653	0.0432326588965042
10	31813958	G	A	0.970388576112252	0.99	0.99	0.973408735390965	0.438436875876739	0.507877875242143
10	3181442	T	C	0.279167972557566	0.314428034173595	0.303153547671004	0.284598022046435	0.317548458212053	0.573084669865275
10	31816596	C	T	0.989999999998577	0.989999999999961	0.989999999999501	0.98999999999879	1.1858808674629e-11	0.999997252355176
10	31817905	C	T	0.958615107776296	0.987540965995127	0.933069576986259	0.963069689941996	1.0582191630709	0.303621704213456
10	3182591	A	G	0.72196991682434	0.639882933342903	0.726953008437575	0.709328521368199	0.208208735993807	0.648175015567039
10	31826722	A	G	0.989999999999991	0.99	0.99	0.989999999999993	2.62605236274006e-12	0.999998707020164
10	3182686	C	A	0.794443227953605	0.697148319179331	0.789975676908058	0.779459812002367	0.17064026687241	0.679543408068679
10	31832247	C	T	0.951399102350569	0.985742118390118	0.937791037168671	0.956687926820659	1.09807317157634	0.294689351766281
10	31832393	G	<*>	0.99	0.989999999994613	0.99	0.98999999999917	2.07643248168151e-11	0.999996364208513
10	31832738	C	T	0.961189287087259	0.951977410595175	0.961514502910052	0.959770658107479	0.0200433637704833	0.887416041105151
10	31832770	T	G	0.965605875036574	0.95618193634151	0.948644751413404	0.964154588477534	1.44939690326167	0.228624749128991
10	31833675	C	T	0.937302173308945	0.937701097393415	0.920166714414822	0.937363607617953	0.679897983700011	0.409621855275041
10	3183747	A	G	0.285590435349509	0.318607569582718	0.338117841537359	0.290675074021423	2.60926493797146	0.106240996934135
10	31838801	T	G	0.978722325114574	0.948041432588784	0.944527339336299	0.973997467665602	2.63994540128015	0.104207125127949
10	31839062	A	G	0.989999997342807	0.989999997844791	0.99	0.989999997420112	7.02324831197694e-07	0.999331334336539
10	3184507	A	G	0.387838499965665	0.430058554278143	0.395635649402625	0.394340388329787	0.00184465142642093	0.965741865225023
10	3185237	A	G	0.822564912428873	0.774234104359548	0.810412437099257	0.815121967986197	0.0230823319509124	0.879243166357095
10	31860345	G	A	0.99	0.99	0.96798209929171	0.99	6.40622406968122	0.0113720997856281
10	31862183	C	T	0.989999999999976	0.99	0.99	0.98999999999998	3.70616459104246e-12	0.999998463960398
10	31870916	A	G	0.99	0.99	0.989999998735641	0.99	-2.27471608264564e-07	1
10	31872549	G	A	0.447795722330478	0.465293225591573	0.467527110382452	0.450490337832687	0.263562773775351	0.607682979123166
10	31872826	C	T	0.502459864262101	0.517204395958018	0.487085284279176	0.504730522143272	0.292209297510108	0.588808226620808
10	31874969	A	G	0.341195043580247	0.587675898494305	0.427703359778941	0.379153095237012	0.404202679061899	0.524926760950964
10	31875294	G	T	0.99	0.99	0.989999999671028	0.99	-5.01538378335798e-08	1
10	3188071	T	G	0.291065906609901	0.322246036957348	0.282670676798378	0.295867646683408	0.162137704665231	0.68719596191623
10	31881737	A	G	0.308717972283609	0.371751929445083	0.358156359257443	0.318425201686476	1.50309035084552	0.220196472583061
10	31883507	A	G	0.960351044589005	0.954597778274508	0.937342866589483	0.959465041576573	2.83696206532748	0.0921182251064919
10	31886363	A	G	0.392958204908503	0.448879291315529	0.342610203915346	0.401570052215185	1.08025487243458	0.298640546296586
10	31887114	G	A	0.946967681466651	0.942880250498348	0.943698501931665	0.946338217097532	0.0134841928898646	0.907556283233217
10	31890169	G	A	0.99	0.989999999999991	0.99	0.989999999999999	5.96973149979662e-13	0.999999383522173
10	3189115	T	C	0.787924734892938	0.920094769836176	0.837465611410075	0.808278920274196	1.06655865415395	0.301724060074873
10	31891245	T	C	0.94238619673362	0.936538942830494	0.957370076903639	0.941485719632538	0.941560363357038	0.331876878951277
10	3189380	C	T	0.434147249032115	0.374029790729315	0.491739628367088	0.424889160453484	3.35177627399078	0.067132535787371
10	31894376	C	T	0.99	0.99	0.989999999999979	0.99	-1.18681199869419e-11	1
10	31894818	C	T	0.914660746376269	0.913154878626632	0.953423825622062	0.914428842742825	3.54736971062948	0.0596399199255175
10	31895839	C	T	0.31009490499964	0.406381625341314	0.32410511975763	0.324923059932257	0.000727418821632902	0.978483101127285
10	31896332	A	G	0.94664540838662	0.99	0.939291218150811	0.95332201549508	0.0734942652932316	0.7863154616228
10	31897654	C	T	0.989999998615531	0.99	0.99	0.989999998828739	4.46645443446637e-08	0.999831375174929
10	31899073	A	G	0.328878058160162	0.412886492364777	0.305773842950584	0.341815357027673	0.374131783243549	0.540760661322532
10	31900290	G	A	0.99	0.98999999999998	0.99	0.989999999999997	1.37020550768618e-12	0.999999066030023
10	31901121	G	A	0.949843698037653	0.944757076015625	0.971862151411939	0.949060358246261	0.430152204067757	0.511914273482969
10	31901584	T	C	0.396658863637482	0.478891332342215	0.400709876351955	0.409322663818011	0.0545638387829052	0.815304038571779
10	31902801	G	A	0.36859874510996	0.54435798639856	0.452804920592937	0.395665668268404	2.17603172454923	0.140175481920813
10	31905857	C	T	0.466639967189962	0.656014546494058	0.538819968852788	0.495803652402793	1.64347595549643	0.199849219587091
10	31907782	C	A	0.99	0.99	0.99	0.99	0	1
10	3190797	T	C	0.748693196533387	0.777280339507797	0.77944181592077	0.753095616551446	0.344702344976037	0.5571274338741
10	31911147	G	T	0.984003855838705	0.982206612810578	0.980730943342561	0.983727080412373	0.123289896753898	0.725493364908833
10	31913815	G	A	0.109752759792472	0.173618636721826	0.12867620958227	0.119588104839592	0.148364226571932	0.700103488649474
10	31916689	T	C	0.628180788197129	0.74457833610526	0.68981271841363	0.646106010574981	0.770838044740825	0.379957921286821
10	3191823	C	T	0.76500879780067	0.845503111526868	0.753576685827624	0.777404922114504	0.672041724068707	0.412340673541056
10	31931493	C	T	0.989775273460315	0.99	0.99	0.989809881347427	0.0582685473725662	0.809253801106342
10	31933997	A	C	0.34689485810076	0.404830829999266	0.348474889229516	0.35581699777313	0.0631478585328576	0.801588068706344
10	31934969	G	A	0.984305105014876	0.978903444661949	0.989999995923284	0.983473249320525	0.752514747253885	0.385681213020466
10	31935212	A	G	0.136496002906528	0.221276153591606	0.139958825488692	0.14955214611203	0.17302213605674	0.677439788418005
10	31935360	G	A	0.800576111090308	0.87144708943813	0.835430597136739	0.811490241755873	0.274298901115783	0.600462502589154
10	31936467	G	A	0.140568312943991	0.319938223438074	0.273973384894517	0.16819127916008	1.27775769280753	0.2583163710153
10	31937008	C	T	0.99	0.99	0.98999999993508	0.99	-7.31043877007538e-09	1
10	31937298	G	<*>	0.989999999774966	0.99	0.989999999998986	0.989999999809621	1.11588997539011e-08	0.999915714911196
10	31937671	C	T	0.0841121055432746	0.138000422558079	0.108852202446242	0.0924109063635545	0.684910647708076	0.407900871628048
10	31937747	G	A	0.821733179577714	0.81394995851555	0.760731024555223	0.820534563534141	2.74074827260718	0.0978189525932355
10	31939485	A	G	0.139607086582073	0.227135989848833	0.155003870467161	0.153086537685154	0.00294599582117625	0.956714451182499
10	31940256	A	C	0.823494558469728	0.851821298946092	0.835508270954195	0.827856876503088	0.0936607712067669	0.759573830108807
10	31947362	G	T	0.141144733696417	0.190683228378841	0.148200556004691	0.14877366187751	0.000592441473878438	0.980581310940151
10	31947877	G	T	0.766362953060413	0.771452792516698	0.759959316684224	0.767146788336681	0.0300505220420613	0.862375645153429
10	31949411	G	A	0.776298606859059	0.797625259771298	0.810464406424812	0.779582911407544	1.14763483074399	0.28404481019846
10	31950753	T	C	0.138904806857428	0.174838603705703	0.179088089297538	0.144438611572062	2.18901445761264	0.138998228817755
10	3195139	C	T	0.989999999999984	0.99	0.989999999999985	0.989999999999987	-6.92446887498378e-13	1
10	31951535	C	T	0.99	0.99	0.99	0.99	0	1
10	31951546	A	G	0.989999999999913	0.99	0.99	0.989999999999926	3.78726480983583e-11	0.999995089757989
10	31951896	C	T	0.968737941811437	0.935230983956725	0.99	0.963577870301811	7.50361317887096	0.00615753358167551
10	31955906	G	A	0.813978661267555	0.811927610920653	0.802423658757603	0.813662799514132	0.203718369572133	0.651736078682407
10	31957790	T	G	0.145529532258442	0.188667877699999	0.0637118375411865	0.152172837456442	2.70770878238166	0.0998643301538228
10	31961490	A	<*>	0.99	0.99	0.989999999998698	0.99	-2.79281993344368e-11	1
10	31962445	G	A	0.984324849863034	0.99	0.981863385868984	0.985198822984127	0.151211757622866	0.697380038583291
10	31962462	T	C	0.99	0.99	0.99	0.99	0	1
10	31962571	A	G	0.144834635109801	0.216695494324143	0.150907062585571	0.15590120742881	0.0413126211683653	0.838935675854461
10	31964571	G	T	0.347000884799429	0.379911073269201	0.360594538102272	0.352069053823774	0.0674099491075412	0.795145906464576
10	31966369	G	A	0.99	0.989999993990125	0.989999999922674	0.989999999074479	1.00849559421429e-07	0.999746617243278
10	31966752	A	G	0.957857882111264	0.968920399783179	0.984488486099966	0.959561509832738	2.89251177166841	0.0889920841828798
10	31968729	T	C	0.412009954327409	0.492770042534077	0.45533905013489	0.424447007911235	0.672274610986231	0.412259696457857
10	31968759	T	C	0.381679278477253	0.428818962082904	0.4140817996584	0.388938789752523	0.560367420635288	0.454112241095377
10	31968783	A	G	0.782986593794829	0.832770446758004	0.759709085144437	0.790653307151158	1.20051749251635	0.273218272746705
10	31970401	A	G	0.766294636397233	0.773287865652094	0.726498516622265	0.767371593702481	1.919769385861	0.165882085331104
10	31970781	C	T	0.99	0.99	0.989999999553945	0.99	-6.64209121127299e-08	1
10	31973380	G	T	0.452844496417718	0.562802292143822	0.489538980559013	0.469777996959538	0.23369857472064	0.628794849472225
10	31974332	T	C	0.151649617076369	0.279254274718018	0.211724855080732	0.171300734353183	2.83033053648891	0.0924993197512188
10	31974659	A	G	0.121930847929366	0.248974751920875	0.225146998713185	0.141495609144058	12.3320001014459	0.000445259075762699
10	31975063	A	G	0.328677387484812	0.38443878295464	0.381313365823399	0.337264642387165	0.603219542116015	0.437352254846648
10	31975163	T	C	0.379007695676043	0.480370954678908	0.408904987734343	0.394617637562484	0.147530111560924	0.70090693490413
10	31975384	G	T	0.136667458579953	0.227279055167022	0.188094701182811	0.150621644454362	1.93031964655738	0.164723478199326
10	31975676	G	T	0.953735296231679	0.954264567638431	0.981684724619246	0.953816804028319	2.80438498073647	0.0940068878478792
10	3197592	G	A	0.668387477629931	0.696110295798585	0.736817504005208	0.672656791627904	0.76709243583531	0.381118036202591
10	31976080	A	C	NA	NA	NA	NA	NA	NA
10	3197856	C	G	0.949170656980976	0.980060470893991	0.912030635374267	0.95392768832358	6.23977767235402	0.0124912155703239
10	31978890	A	G	0.99	0.99	0.989999995755738	0.99	-1.71260358840762e-06	1
10	31982953	C	T	0.571445722009027	0.519350132202796	0.566134007504202	0.563423001178867	0.00115708144755505	0.972864471733424
10	31985518	G	A	0.325373534015089	0.427354470938301	0.380530128807559	0.341078598301264	1.87221393843522	0.17122172966168
10	31986019	G	A	0.989999999999988	0.99	0.99	0.98999999999999	1.96140826693669e-12	0.999998882560389
10	31987246	T	C	0.871547050734271	0.894758426849382	0.852356371436587	0.875121602655998	0.86587031733206	0.352101122162287
10	31987313	T	C	0.0908483855354391	0.249391750519136	0.17828624148107	0.115264063742928	8.23266631062255	0.0041143041048956
10	31988028	G	A	0.142143055504427	0.249496171313109	0.01	0.158675435338964	0.384021902563442	0.53545860307016
10	31988509	G	A	0.861759974154865	0.778308884431776	0.790190907715818	0.848908506337509	5.25962039917931	0.0218257787044236
10	31989021	G	A	0.923871448700081	0.85307245130572	0.881501131622016	0.912968403101349	1.97505101243929	0.159912744605166
10	31989608	A	G	0.329877485495756	0.371772231387234	0.323859100703488	0.336329276363044	0.147200680521986	0.701224971363386
10	31990623	G	A	0.862237455629835	0.912859931761848	0.916592434026719	0.870033316954165	4.15576665309142	0.0414929861820109
10	31994758	C	T	0.942370062851687	0.8443316369685	0.859670198805747	0.927272145265676	12.987505046849	0.000313576527312925
10	31995749	C	T	0.926968239251933	0.950569355010274	0.93954134156847	0.930602811078717	0.320450287199962	0.571337164441196
10	31996242	G	T	0.44054616152688	0.547991361726934	0.481426302506678	0.457092722357689	0.419022629689681	0.517425136324287
10	31996352	T	G	0.337405917009942	0.32649406848563	0.360138787746528	0.335725492337198	0.44531116976814	0.504570056778863
10	31997371	A	G	0.817857153554483	0.919701670325352	0.884596670892185	0.833541209137196	4.56696761375644	0.0325942121814607
10	32000795	A	G	0.761800298110927	0.698705935630729	0.668192342742398	0.752083766288977	5.89258925109781	0.0152047285968314
10	32001010	G	T	0.728646803083716	0.690569478135712	0.667085508900343	0.722782895041723	3.50101943613095	0.0613310651014733
10	3200292	G	A	0.291439542842461	0.316411379480268	0.298006928924988	0.295285205684683	0.00456592607593186	0.9461266344737
10	32009999	G	T	0.946196872187392	0.869596891101508	0.865916836190949	0.934400475100166	14.9874227246246	0.000108230128618577
10	32010527	G	A	0.99	0.99	0.99	0.99	0	1
10	32010666	C	T	0.942474255932211	0.879459525326602	0.884488242607795	0.932769987418947	2.76124481525475	0.0965730663795169
10	3201072	G	T	0.796360925878051	0.698336878114366	0.731150897711319	0.781265222522443	2.69927465915818	0.100393911171125
10	32011771	C	A	0.99	0.99	0.99	0.99	0	1
10	32012373	A	G	0.940463050831988	0.869005837246528	0.884947831645894	0.929458639939827	2.30828008909693	0.128686370537987
10	32012831	T	G	0.841929439433055	0.786915998853627	0.763929193356165	0.833457369583823	5.67442501608527	0.0172139806912945
10	32014416	C	T	0.917464886907125	0.908532451076703	0.950891899762488	0.91608929178924	3.04842097273864	0.0808156806390994
10	32015923	G	T	0.955474416737537	0.944086127280031	0.94733475552367	0.953720620161081	0.215383400246645	0.642580277255954
10	32016090	G	A	0.886781773557586	0.89570493708964	0.918869198955185	0.888155940741522	1.1932550423373	0.274673957643851
10	3201679	A	G	0.293010388828593	0.278795940473717	0.307772023694194	0.290821363781942	0.151669619304117	0.696944889285845
10	32018561	A	C	0.863816191971473	0.850315275869112	0.906589034477586	0.86173705089171	1.64142120276295	0.200130584946669
10	3202065	T	C	0.34191544173837	0.397478063999672	0.344242526922502	0.35047208556661	0.0288354118497538	0.865159618444486
10	32027442	T	C	0.767428392324881	0.811204425358143	0.805071694736461	0.774169901412003	1.33085724737671	0.248652769847709
10	32027850	A	G	0.681597745214533	0.615147399359046	0.615981957667033	0.671364391952788	1.77312674819272	0.182995592239151
10	32029264	T	C	0.762534197047328	0.80108111880264	0.78782972919071	0.768470422997646	0.485487940670282	0.485946964550246
10	32029437	G	A	0.887028657792661	0.892574172790489	0.842376646862182	0.887882667102326	3.70075111886201	0.0543879790794518
10	32029550	A	C	0.721043994454554	0.662294193233829	0.676891035660844	0.711996525066563	1.26644924764666	0.260433857003795
10	32030344	A	G	0.606091906769988	0.530257539053485	0.551493639833348	0.594413414141647	0.64485733914972	0.421957338073795
10	32030444	T	G	0.99	0.989999998028338	0.99	0.989999999696364	8.48885039132036e-08	0.999767531295636
10	32030465	A	G	0.921632588061919	0.940187359875152	0.976531590507224	0.924490022921157	7.38822506462276	0.00656522433338039
10	32034598	T	C	0.88433391931124	0.921583655506903	0.921673013204898	0.890070378685372	1.69568321256967	0.192853487769357
10	32034770	T	C	0.904823187737287	0.939284508304134	0.941945605225602	0.910130231104581	2.60903546868231	0.106256371941345
10	32035898	T	C	0.876422381524819	0.887424982652548	0.867038706638336	0.878116782098489	0.298300431757294	0.584949864296132
10	32038493	C	T	0.825827495415087	0.763196817899087	0.815254444611053	0.816182371077623	0.00141714828997128	0.969970704533836
10	32042731	A	G	0.436250768968177	0.360082970147659	0.478211975090081	0.424520927949817	1.37900638437843	0.240270468724792
10	32044641	A	C	0.522154155583628	0.483337824675829	0.449141172546992	0.516176440623827	3.66156956468511	0.0556811555722546
10	3204561	C	T	0.264299764000741	0.346394791366213	0.34552392745153	0.276942398215023	0.91694702265465	0.33827786333074
10	32045932	T	C	0.458490405675027	0.341765131201359	0.399232739759061	0.440514713406082	1.46526447873875	0.22609434110826
10	32047115	T	C	0.989999999999984	0.99	0.99	0.989999999999986	6.80696273649921e-12	0.999997918306683
10	32047523	A	C	0.826262597773599	0.785341638269809	0.78388004333488	0.819960770010015	1.85913661771481	0.172724480029835
10	32050944	A	G	0.724420628411886	0.748613476844124	0.703677479273922	0.728146327070451	0.258667202184803	0.611037286688316
10	32053818	T	C	0.415806472178549	0.273616116201246	0.310733290735501	0.393909157358044	7.18102088289179	0.00736787722059498
10	32057106	A	G	0.646846561012008	0.549158536049346	0.555526039114427	0.631802605167758	2.82446730825688	0.0928376896881611
10	3205745	T	C	0.826480902798992	0.816816650022608	0.865636841042336	0.824992607871429	1.57616454925982	0.209314025350736
10	32061004	G	A	0.934713690045111	0.916726689937417	0.970876560092394	0.931943692028526	3.74227062643964	0.0530523050716375
10	32062727	G	A	0.967237103990419	0.987265653685182	0.962763343412209	0.970321500643413	0.276161870569348	0.599227969192412
10	32063317	C	A	0.989999999999978	0.99	0.99	0.989999999999981	6.3138566196443e-12	0.999997995124452
10	32064665	G	A	0.461786081256266	0.329270258889431	0.444330193333101	0.441378644611774	0.00177966978020255	0.966350317335108
10	32067305	C	T	0.408986175339646	0.34581448052084	0.338066894643386	0.39925773433755	3.90923653102458	0.0480214081012985
10	32070043	G	A	0.99	0.989999999903063	0.99	0.989999999985072	1.80242639592438e-09	0.999966125816892
10	32070331	G	A	0.413386944532085	0.373935318896262	0.344557200751581	0.407311394184168	2.55245648987757	0.110122915437161
10	32071859	C	T	0.519405181850332	0.511614098422758	0.391955736340707	0.518205355002486	12.1813789540905	0.000482689481401897
10	32072109	G	A	0.88841489319488	0.875867624357794	0.917764185758182	0.886482613793969	0.296434249280499	0.586126509956094
10	32072803	G	T	0.457427940201304	0.409579235583283	0.372691242325529	0.450059239690129	0.696618892085704	0.403922133044746
10	32074960	A	G	0.956791265545656	0.911461698270875	0.961868893908309	0.94981051218534	0.608493126239168	0.435355739487075
10	3207632	A	G	0.802684590278277	0.817059786582957	0.775335390200972	0.804898370509198	1.17581503140319	0.278209621665937
10	3208140	G	C	0.279383239010148	0.428286811722076	0.335517185333078	0.302314389207785	0.479760383654011	0.48853087302448
10	32081791	A	<*>	0.989999999709283	0.99	0.99	0.989999999754054	1.29174267220462e-08	0.999909316543824
10	32081924	C	T	0.448809792647026	0.391783442645719	0.343238808202119	0.440027734746825	2.41068099096633	0.120509932024565
10	32083617	C	T	0.844056231358075	0.883291704248544	0.688812535587505	0.850098494183207	2.62703691878992	0.105057608126376
10	32085036	A	C	0.989999999999967	0.99	0.989999996090944	0.989999999999972	-1.91456741185982e-06	1
10	32085248	C	T	0.836217097872825	0.818000841047556	0.763569718739	0.833411794321734	0.62634393480322	0.42869956259663
10	32085338	A	G	0.99	0.989999997216898	0.989999999690525	0.989999999571402	2.16342353499598e-08	0.999882642503927
10	32085988	G	A	0.83409008242191	0.852353165394047	0.726184634029215	0.836902597199619	4.71402818894204	0.0299174711856499
10	32086208	C	T	0.99	0.989999996458153	0.99	0.989999999454555	1.50389503745668e-07	0.99969057969226
10	32088412	G	A	0.989999990838442	0.99	0.99	0.989999992249321	2.13222440620103e-06	0.998834918349925
10	32090635	C	<*>	0.98999999994426	0.989999999959345	0.989999999991213	0.989999999946583	1.80871441693099e-09	0.999966066780882
10	32091885	C	T	0.51746245898032	0.535796725710367	0.478423075184424	0.520285936056747	0.320577262790126	0.571260937537909
10	32092377	G	T	0.885419612013714	0.874597823832	0.850909948451658	0.88375305663373	1.06519178444638	0.302034039012524
10	32100128	A	C	0.434246410576221	0.32530122818034	0.393791186393738	0.417468852487255	0.349462715014936	0.554417431731499
10	3210195	C	T	0.645346659901716	0.706840809002672	0.755307620135311	0.654816758863263	9.40941461210977	0.00215874135555118
10	32104267	C	T	0.798901468493644	0.806830005277294	0.804999271025654	0.800122463158326	0.0271944378029045	0.869016898270394
10	32114579	C	T	0.79084110747202	0.841269175674042	0.790982898386434	0.798607029975131	0.0849948194053858	0.770639342706949
10	32114950	A	G	0.833296282172482	0.815127551215569	0.718219891117857	0.830498297605118	3.31568693081273	0.0686216366861867
10	32122419	T	C	0.613757093011142	0.481244574374956	0.555485099752455	0.593350165141169	1.31950460136337	0.250680978597176
10	3212244	C	T	0.980652281720335	0.98082971470663	0.987255272679324	0.980679606400224	0.395119458042567	0.529620597673736
10	32123208	T	C	0.824460166946599	0.886009242637019	0.97036227233928	0.833938724602924	14.5656033759139	0.000135363023105164
10	3212425	T	G	0.905658514253301	0.954629317680097	0.953427723392143	0.913200017981027	1.17965144843245	0.277426965142113
10	32125803	A	G	0.397194073191664	0.324763871442347	0.312387736276284	0.386039822122269	3.55733716771507	0.059282767653759
10	32128023	A	G	0.463567702390404	0.333335608565526	0.360204691080785	0.443511959941373	1.51425691633882	0.218490666057626
10	32133667	C	T	0.952782298813189	0.814916783855304	0.939574411675766	0.931551009509674	0.155492444251805	0.693340884775188
10	32142651	T	C	0.817946136049232	0.790108747173921	0.793848498220487	0.813659178162434	0.30241825138581	0.582370351126235
10	32146150	A	G	0.642947932211394	0.502443060238836	0.507603864844862	0.62131018192762	4.15000767862266	0.0416343350750206
10	32159995	T	C	0.42377881584506	0.337558234270843	0.325445084918415	0.41050084628263	7.56206400581064	0.00596096837183548
10	32160891	C	T	0.961828040137732	0.950738658739467	0.985309388168684	0.9601202754024	3.51741314735282	0.0607271611834041
10	32161310	C	T	0.830041623411056	0.730173142698668	0.777549376845517	0.814661877381348	1.79436279237947	0.180395502570877
10	32161486	C	T	0.911753084790641	0.905308225340348	0.804979135657569	0.910760576435296	2.5347018811176	0.111367918866185
10	32164236	C	G	0.695120634376493	0.464311774242489	0.414906334768339	0.659576069915857	15.9627567581854	6.46009608259373e-05
10	32167385	C	T	0.568538092327667	0.59723688204231	0.5	0.572957705943722	0.410675946606274	0.521626620823873
10	32172552	C	T	0.666859982908613	0.554814865523739	0.641409664754608	0.649605034831343	0.0209083679404201	0.885028859770507
10	3217369	G	T	0.322463413051132	0.388012377858178	0.36900486518611	0.332557953631417	0.949248718935139	0.329910603181119
10	32175749	G	T	0.989999999999951	0.99	0.99	0.989999999999959	1.7732935291663e-11	0.999996640068865
10	32176410	G	A	0.986682897310407	0.99	0.977006130462238	0.987193731124604	1.15910766040427	0.281650680695133
10	32179523	G	A	0.675733294662559	0.5221689196106	0.588302360546394	0.652084380904557	1.18852302211166	0.275627682778701
10	32187835	T	C	0.989999999999955	0.99	0.989999997109862	0.989999999999962	-1.12251206582384e-06	1
10	32190612	A	G	0.851910671157826	0.852087116546419	0.844972187547141	0.851937843747669	0.0114273653304348	0.914869221081841
10	32192026	A	C	0.749738958758649	0.801365894706156	0.73374921639897	0.757689506894566	0.515432658756344	0.472796509479566
10	32193262	C	T	0.0843161099438105	0.0974857872403706	0.119647464171363	0.0863442402474807	2.47344311444914	0.115784041144206
10	3219445	T	C	0.327592443672477	0.365863054992929	0.441829424042151	0.333486117815827	6.82964290398506	0.0089657188377538
10	32197768	T	G	0.989999999405171	0.989999999372031	0.99	0.989999999400068	5.86275829157141e-08	0.999806807148784
10	32202069	C	T	0.627832928282339	0.502015419048305	0.552283546013273	0.608457031860298	2.99189252825792	0.0836823158881983
10	3220372	A	G	0.361410270641347	0.434161953795884	0.366046038632945	0.372614029847145	0.0340598634064552	0.853579539229659
10	3220978	G	A	0.322300230987447	0.377369423044685	0.34015088890275	0.330780886564261	0.069772939319546	0.791667667284206
10	32213315	A	G	0.429655155051469	0.327857622418836	0.319435984255439	0.413978335026043	2.44962110036812	0.117553240648501
10	32216766	T	G	0.802677701995007	0.812852643436511	0.79457319488183	0.804244642976998	0.14502803067119	0.70333276625505
10	32216887	T	G	0.646599446336612	0.487049299969606	0.537529069982099	0.622028723796093	2.44241063870687	0.118094615965072
10	32218614	G	A	0.667809067493758	0.632932404391891	0.601718557344432	0.662438061376071	1.01023433085285	0.314846707141979
10	32225684	A	G	0.921012302368497	0.934311463190188	0.963511747636912	0.923060373135038	4.3359815803181	0.0373148942036154
10	32228995	T	G	0.485950584389416	0.330793848547813	0.346229443071778	0.462056447069809	2.76295353582943	0.0964699852204369
10	32231380	G	A	0.617469520464	0.522346557640146	0.499562249700665	0.602820584189127	6.74189218768493	0.00941746858406996
10	32250931	T	C	0.627968332051425	0.486777897194874	0.465511090672913	0.606225005083516	5.83634933804128	0.0156983653165859
10	32255195	G	A	0.579471520838419	0.481601250531552	0.451263588760958	0.564399499211162	4.61378718528003	0.0317159156527154
10	32256871	T	C	0.59121628533834	0.465662030813622	0.4631849322373	0.571880930141533	7.08508258095209	0.00777282374032428
10	32264033	G	A	0.653945151737436	0.709855314843352	0.687666264922562	0.662555316855747	0.405903130735915	0.524056273167825
10	32266216	C	T	0.399531124984406	0.555334872077972	0.526332662281286	0.423524902036815	0.954797999443181	0.328501007406589
10	32266642	A	G	0.380101799659116	0.521124794050701	0.531241205448104	0.40181934079542	6.2646061709294	0.0123173546227322
10	32266749	C	A	0.934237201410762	0.892799961031267	0.903991663359661	0.92785586639232	1.60929795299811	0.204590516349256
10	32280245	A	G	0.99	0.99	0.99	0.99	0	1
10	32280523	T	C	0.924740613732269	0.819740753978915	0.890849329414357	0.908570635330253	0.755595854286184	0.384710312781971
10	32281199	C	G	0.821115107308527	0.72290985469643	0.749539141910731	0.805991498406264	2.30236559747134	0.129177128664815
10	32281426	T	C	0.818815873635459	0.923873803829751	0.989999999999953	0.83499479488538	1.39715083354377	0.23720119700733
10	3228459	A	G	0.01	0.01	0.01	0.01	0	1
10	32285574	G	T	0.931408166507153	0.952066275149886	0.924566182529089	0.934589515238134	0.242925219284051	0.62210130446646
10	32288746	G	A	0.174692716846737	0.296811844662706	0.207447357499359	0.193499062530396	0.270876445217723	0.602744450570706
10	32290044	G	A	0.163742531637155	0.247686740313131	0.16719317966432	0.176669939773255	0.134325967421279	0.713988228995852
10	32294011	T	G	0.911741770426516	0.883754897680897	0.910221682535259	0.90743179202369	0.00734893138986855	0.931684305926076
10	3230239	A	G	0.99	0.989999996772355	0.989999999966315	0.989999999502942	4.60372362350279e-08	0.999828803579469
10	3230337	C	T	0.894176223335692	0.825889400935052	0.870645922272947	0.883660052685993	0.200713268002953	0.6541457316058
10	32308394	A	C	0.932220990211041	0.938264169641214	0.893048732159571	0.933151639843288	4.02549693866265	0.0448174146536825
10	32309005	A	G	0.370988891802234	0.435217768900451	0.379528135819489	0.380880138875359	0.000496207895068704	0.982228013243728
10	32309160	C	G	0.266466126794235	0.289921219512831	0.386995883213828	0.270078211072899	9.21848613687334	0.00239583570050806
10	32311541	A	G	0.818843198578334	0.711518085693668	0.763430142046222	0.802315131194095	0.758320833011228	0.383854525015493
10	32315795	G	A	0.655739286098703	0.710396977850179	0.691420444609242	0.664156570628431	0.59562105180301	0.4402536875886
10	32319797	T	C	0.921578679044716	0.915249918929224	0.939667017031938	0.92060404998693	0.196967076112074	0.657180153372059
10	3232015	C	T	0.99	0.989999999999994	0.99	0.989999999999999	1.9986535161885e-13	0.999999643295312
10	3232598	G	T	0.99	0.98999999999999	0.989999997466867	0.989999999999998	-6.21306735556018e-07	1
10	32326037	G	A	0.867027146823072	0.743028405417957	0.836952872151928	0.847931340646684	0.125902614865922	0.72271876168033
10	323283	A	G	0.765534724494004	0.862285621002814	0.753887120085188	0.780434362556361	0.878850365963639	0.34851674830154
10	32333847	C	T	0.932769581366777	0.770900768195935	0.833802621958532	0.907841784138468	4.14791988440421	0.0416857029889578
10	32334231	T	C	0.818313593756892	0.808950655645073	0.99	0.816871701287672	4.96637761915899	0.0258447200060619
10	32338355	C	T	0.81275032568227	0.845788924893399	0.798351816337284	0.817838269960783	0.385617661050566	0.534611987434158
10	32345504	C	A	0.928696080235139	0.811290178408091	0.872270279254352	0.910615571353774	1.85479830746742	0.173226352548352
10	32348562	C	T	0.943813985851385	0.837855406883371	0.901646487276784	0.92749636469031	2.17653607459263	0.140129539876916
10	32352929	C	T	0.747481445533825	0.769785460292094	0.744414834053479	0.750916263806598	0.0532096771959092	0.817569449830744
10	32357556	G	A	0.751860886932355	0.743092822735518	0.82848987110405	0.750510605046042	2.85642776561712	0.0910094046191405
10	3235858	G	A	0.99	0.99	0.99	0.99	0	1
10	32360188	C	T	0.361675115546281	0.441648347282719	0.333002946937428	0.373990993233693	0.077209790132501	0.781114843036366
10	3236117	C	T	0.989999999999972	0.99	0.99	0.989999999999976	1.07790898820581e-11	0.999997380423365
10	32361215	G	A	0.0969590184030777	0.159153209505684	0.125365587769338	0.106536923832879	0.627664424155934	0.428213314832534
10	32363137	A	G	0.895666569972321	0.925732994212268	0.965198899715724	0.900296799305273	1.90579700377056	0.16743088263155
10	32366761	A	G	0.182249768477155	0.230607761577635	0.195400163509312	0.189696899414629	0.0435311060128299	0.83472842828662
10	32368216	T	C	0.816549768361976	0.783649530704082	0.814642542225851	0.81148313176266	0.015466980826175	0.901025241331332
10	32368242	T	G	0.805393364296561	0.758183531815074	0.805545966009713	0.798123050094412	0.0865796982913033	0.768571244338635
10	32368589	A	G	0.803550750319946	0.812126251058472	0.818100908176636	0.804871377433679	0.222861587720144	0.636868129151638
10	32370397	T	G	0.903619138272961	0.891313071121503	0.898082668485739	0.901724003931636	0.0270433859147942	0.869377902031108
10	32370743	G	A	0.01	0.0100000005668051	0.01	0.010000000087288	1.05031975342587e-08	0.999918228714086
10	32371592	C	A	0.01	0.01	0.01	0.01	0	1
10	32372251	G	A	0.945175870715673	0.986905007721894	0.963258719012706	0.951602157814631	0.374714073040711	0.540445840705759
10	32373561	G	A	0.0100000000000067	0.01	0.01	0.0100000000000056	2.30815629166126e-12	0.999998787804499
10	32375795	A	G	0.0100000014884642	0.01	0.0100000000079064	0.0100000012592408	1.16305998588183e-07	0.999727892125297
10	32382276	A	G	0.938547922534172	0.923887752263992	0.923317706432149	0.936290256312564	0.572793040085852	0.449151166418667
10	32383488	T	C	0.99	0.99	0.989999999102693	0.99	-1.31989733445758e-07	1
10	32386385	G	A	0.797055328554194	0.804755554443999	0.76664689599041	0.798241163341224	1.2665132859822	0.260421805595417
10	32389424	T	C	0.353570033933811	0.442932458271521	0.519820584078892	0.367331847281819	2.85316091837991	0.0911944766811927
10	32390950	A	C	0.917845598138176	0.885120616651401	0.863410106423736	0.912805950989213	5.36245022089204	0.0205748463488134
10	32391109	G	A	0.913643094806853	0.857856926854169	0.800683619774084	0.90505202494214	0.58247840383234	0.445342502195951
10	32393142	A	C	0.280261239552633	0.401536464549382	0.346383810316136	0.298937624202133	0.214162355164872	0.643524371210778
10	32393213	T	C	0.114641086398723	0.134972094018615	0.136850593919741	0.117772061572186	0.1980804324965	0.656274747390734
10	32396400	T	C	0.927047761291975	0.892780004428206	0.8856818434546	0.921770526734955	3.57080271033051	0.0588038792330751
10	32396657	C	T	0.670132149609489	0.707772907296451	0.717593232887117	0.675928826293281	1.82131935192468	0.177156310917489
10	32397358	C	T	0.136064193352	0.130569826235331	0.170705251596466	0.135218060816033	0.821977043109526	0.364602758346738
10	32398589	A	G	0.0813692218417926	0.0987547176461645	0.0939581381627446	0.0840465881956659	0.207345398193393	0.648856057839932
10	32400396	G	A	0.715608784637219	0.618067900454932	0.656689862002823	0.700587488473146	0.68843352801408	0.406697707475382
10	32404028	C	T	0.913367805674966	0.882169595810042	0.8823070200316	0.908563281355768	2.06820409317255	0.150398533449364
10	32405151	A	G	0.784188562056614	0.79017313922784	0.746295866180229	0.785110186940983	1.5265095432194	0.216637056886771
10	32406441	C	T	0.506880184902507	0.434567485900796	0.44829682808741	0.495744029256244	1.36512415708726	0.242651390761953
10	32407269	G	T	0.926052980253862	0.909835195634191	0.938075665659617	0.923555441422432	0.281718109246611	0.595577312064858
10	32408919	A	G	0.773783336501115	0.743786467512172	0.731967542465432	0.769163818676817	1.79216797590458	0.180662239674236
10	32409150	G	A	0.86484472234758	0.896252805337265	0.914244922570277	0.869681567127992	1.07363153930615	0.300126605456245
10	3240979	A	G	0.986859723315008	0.980147323772294	0.987174303041693	0.98582601378543	0.0215075393914447	0.883404741938273
10	32410307	T	C	0.903803377940179	0.89576501575902	0.934188997879531	0.90256547016428	1.09802702701825	0.294699497440898
10	32411562	G	A	0.808474189663779	0.799250230700249	0.790494705363618	0.807053699983396	0.38798611289041	0.533359890261503
10	3241218	C	T	0.983114671230756	0.980208846837777	0.986112565679205	0.982667174274237	0.193072655413046	0.660371482990159
10	32413670	G	A	0.773623656012955	0.797467377705415	0.761515142620767	0.777295589153594	0.323453169592309	0.569539769338196
10	32414174	G	A	0.781512576798123	0.790071620055823	0.756893116594903	0.782830669459809	0.90276193290513	0.342042213414938
10	32414630	C	T	0.793338774029054	0.74144423385905	0.81210129239207	0.785347014842874	0.243027931862959	0.622027685484785
10	32415664	C	T	0.683428816950754	0.70929529157701	0.697388474981766	0.687412254043197	0.0950023071277827	0.757911554610216
10	32417802	A	G	0.676979860903215	0.69086744374217	0.781008178488779	0.679118548660414	1.89979905413839	0.168100812992725
10	32420074	G	A	0.710500841653435	0.720944823032853	0.76285945627757	0.712109214785865	1.70062442866584	0.192206335708369
10	32420282	A	G	0.670470747794969	0.654583882937669	0.675718887384299	0.668024170606945	0.0554959049756618	0.813761940385915
10	32422035	G	A	0.44967182194804	0.431403494908273	0.339418417187401	0.446858499583916	7.71270186581009	0.00548336201525282
10	32422064	C	A	0.685987736077615	0.669143429982945	0.637953897576645	0.683393712939036	2.22333016987396	0.135939559141016
10	32422365	A	G	0.777657119112337	0.700105655152304	0.730801293538959	0.765714193662492	0.926875845476986	0.335676052666921
10	32428236	C	T	0.36999299985173	0.249647320024089	0.276357551135061	0.351459765158273	2.77468810813717	0.0957653093191939
10	32428322	G	A	0.628842075295553	0.663091710232967	0.62222321897466	0.634116519075915	0.134816851122312	0.71348912543823
10	32430359	G	T	0.953276793463496	0.99	0.935981207830382	0.958932167270117	1.9896696531	0.15837542430986
10	32431801	G	T	0.379992283869863	0.313469376986241	0.328499470291474	0.369747756209785	1.73354243924329	0.187959126861067
10	32431923	A	C	0.961291243865882	0.90051386420258	0.99	0.951931527397733	0.277627627247248	0.598260386443087
10	32432018	A	G	0.414319930624403	0.328611229344522	0.347870156023505	0.401120790627301	2.82496634872232	0.0928088374900076
10	32435188	C	A	0.766970249755237	0.731303162516258	0.748504742133209	0.761477518320434	0.237285604187749	0.626173505017547
10	32435853	G	A	0.761043512216733	0.754117881010659	0.602339460667769	0.759976965010998	1.83980713093052	0.174973554362837
10	32438199	G	A	0.863453724881363	0.822898247009723	0.852883247050905	0.857208181289131	0.024393866153938	0.875886917468171
10	32441157	G	A	0.99	0.989999999999991	0.98999999735463	0.989999999999999	-1.13316896191182e-06	1
10	3244269	G	A	0.469031780421095	0.464595566998547	0.478061596098895	0.468348603554023	0.0676779245025263	0.794748216122158
10	32444644	G	A	0.444963750205224	0.363297127161326	0.39967425026981	0.432387090256464	0.876081415644614	0.349277198993523
10	32450551	C	A	0.854939848679777	0.819792824121754	0.823090364246766	0.849527206897841	1.28764849994479	0.256481754794324
10	32451842	G	A	0.372804253666778	0.30273227438816	0.311176989375742	0.362013168857871	3.0181596104288	0.0823368555741886
10	32455593	G	A	0.99	0.99	0.989999996937456	0.99	-1.13010930140645e-06	1
10	3245834	A	G	0.99	0.989999999999992	0.989999999999985	0.989999999999999	-6.51109906638627e-12	1
10	3245862	G	T	0.639910202048786	0.593800970786335	0.698239169690564	0.632809380434369	3.90745918147245	0.048072223973061
10	32460326	T	C	0.346004679196986	0.316561831029322	0.391871731050815	0.341470480579166	0.878729820497173	0.348549807439727
10	32467111	A	G	0.459826208319148	0.418738667407668	0.48778079999754	0.45349872701878	1.22510006926686	0.268362078603848
10	32468789	T	C	0.572987425370019	0.642498220773792	0.662654832482879	0.5836920878622	4.73476100941007	0.0295589546860902
10	32469235	C	T	0.62891789131151	0.699461697868648	0.671980605978125	0.639781637521309	0.700018221028671	0.402777571784957
10	32469487	G	A	0.511981412312513	0.711476354580955	0.605798841643988	0.542703633421853	1.01614390997432	0.313435434027311
10	32471606	A	G	0.582635870836275	0.76375515243587	0.591206472749861	0.610528240202612	0.148433190225582	0.700037176836688
10	32474350	G	A	0.938335579493219	0.867393659007144	0.933660140830851	0.927410523738364	0.116251742960862	0.733135879055779
10	32475285	T	C	0.411509235903166	0.468835678888681	0.500380937294501	0.420337508122935	4.58154108757324	0.0323181367224192
10	32475291	G	T	0.937615636542935	0.880326246077913	0.928058756829622	0.928793070411321	0.00145046601076021	0.969619923609891
10	32476236	T	C	0.616933717236445	0.600846402328792	0.63301442074746	0.614456270740666	0.206976459643973	0.64914761640376
10	32478759	G	A	0.989999998475184	0.989906100512356	0.973895366915257	0.989985538188909	0.736229998384	0.390871226914321
10	32479621	G	A	0.625604028860708	0.708197438049175	0.685330650669898	0.638323413875732	0.777499447202589	0.377906990337482
10	3247963	G	A	0.989999999999995	0.99	0.989999991768002	0.989999999999996	-1.21272556026783e-06	1
10	3248061	T	C	0.349218496520599	0.429999131717389	0.329413809647055	0.361658714340905	0.777179032892154	0.37800528266232
10	32481984	G	A	0.989999999837096	0.99	0.989999999958357	0.989999999862183	9.02550722075111e-09	0.999924198836849
10	32482699	T	C	0.451396512332262	0.512215043967132	0.508732376063155	0.460762566204032	0.837101315038577	0.360227114263415
10	32487433	G	A	0.970664356251901	0.883321272244468	0.948052738023083	0.957213521314756	0.0842480754210809	0.771621016910888
10	3249111	T	C	0.357558474914359	0.40712410949101	0.320750949932812	0.365191582639163	2.22990891268289	0.135361827483192
10	32492092	T	A	0.90499709657401	0.826563808809311	0.8885367842538	0.892918370258246	0.0339859577247055	0.853736689179212
10	32492118	C	T	0.609576581308059	0.733468324110101	0.690926979289771	0.628655909699573	1.88015528579881	0.170316499544702
10	32492482	A	G	0.99	0.99	0.99	0.99	0	1
10	32492681	G	A	0.989999999999994	0.99	0.99	0.989999999999994	2.10042222541175e-12	0.999998843639192
10	32492725	A	G	0.971121168243765	0.981565881174124	0.973292426050879	0.97272965403504	0.00148623595405963	0.969247786832485
10	32493108	A	C	0.466318974129514	0.48241131850213	0.528752400931017	0.468797195162897	2.50460865307022	0.113513679999367
10	32493733	A	C	0.894097110682694	0.839659416967702	0.89807005138361	0.885713705850586	0.0355703406931843	0.850405541736488
10	32496622	G	A	0.931632626396706	0.847697934321757	0.900715905025655	0.918706683817164	0.792192740271167	0.37343791151137
10	32499938	C	T	0.481306689370496	0.551402024791187	0.571514837476034	0.492101371025282	3.34434575827208	0.0674362818063765
10	32500325	A	G	0.403528568084987	0.386610359339597	0.333215419002391	0.400923163938197	1.4042945833724	0.236005838820125
10	32506562	T	C	0.99	0.989999999999996	0.99	0.989999999999999	2.30815629166126e-13	0.999999616670125
10	32506598	G	A	0.872372668345163	0.851645905750568	0.842832740362258	0.869180746905595	1.54221546832994	0.214288338177566
10	32507329	G	A	0.99	0.989999995459016	0.989999999329171	0.989999999300688	6.82645039515351e-09	0.999934076913856
10	32509660	A	G	0.927046406564516	0.927553663046416	0.880651481052778	0.927124524062729	1.84971487397402	0.173816559845429
10	32510010	A	G	0.636947460083259	0.559988048005818	0.654992323913745	0.625095710623333	0.103446128398371	0.747732693999286
10	32511477	T	G	0.75023039225727	0.670903883859189	0.749257031554384	0.738014109963966	0.149900749758019	0.698630223422939
10	32512420	G	A	0.872010138031915	0.824614500352675	0.910826135166613	0.864711209829312	2.18428111463092	0.139426150554328
10	32512725	C	T	0.897068747471998	0.867342522231502	0.837301716094625	0.892490908784962	5.3983661314578	0.0201556117142281
10	3251297	G	A	0.8704807194615	0.892734774987562	0.810745707768162	0.873907844012514	3.83757500374283	0.0501159551761269
10	32513318	C	A	0.732031831656475	0.657350535116087	0.662539212171891	0.720530911989256	2.98117575006046	0.0842380588359399
10	32515093	A	G	0.61822775267593	0.455416649500376	0.514078988153609	0.593154842786895	6.20246720969216	0.012757236350253
10	32521086	A	C	0.99	0.983106344484605	0.989999998272708	0.988938377050629	0.15559848510979	0.693241646693411
10	32524898	C	T	0.718515927894439	0.508185223304211	0.513528393499989	0.686124999387544	3.30267721608315	0.0691670668966987
10	32526694	C	T	0.99	0.99	0.99	0.99	0	1
10	32526938	A	G	0.92625029894738	0.887485197323844	0.934683755940005	0.920280473297356	0.583360310761996	0.444998192463598
10	32531607	T	C	0.735631268684406	0.596421577482418	0.675797140579383	0.7141929762393	1.03087917963721	0.309952263092789
10	32534087	A	G	0.850867417638005	0.850698981633069	0.833405541368303	0.850841478493244	0.324257284821475	0.569060335444723
10	32535417	G	A	0.99	0.99	0.989999999996822	0.99	-1.0982607628718e-10	1
10	32537928	C	T	0.861237766248395	0.849165344561203	0.855246318212707	0.859378613308567	0.0347294949457932	0.852163625184709
10	32538176	G	A	0.888677232382353	0.859548432310055	0.849437878568174	0.884191397171219	1.08528230944306	0.297518865499232
10	32542456	G	A	0.824685752060004	0.714664581635888	0.838899166024577	0.80774249181469	0.908569166395063	0.340494346199082
10	32546149	T	G	0.99	0.99	0.989999995521458	0.99	-1.39463761638927e-06	1
10	3255069	G	A	0.537383706915819	0.452656141406183	0.49451384756075	0.524335661827335	0.315377269503791	0.574399071279512
10	32552454	A	G	0.873151169065895	0.855774657349442	0.805297012825198	0.870475186261562	5.45909786774104	0.019466694688664
10	32554096	A	C	0.989999999986154	0.989999999969157	0.9899999999983	0.989999999983536	3.34268899046554e-10	0.9999854122589
10	32554586	C	T	0.635123306987257	0.775877453474541	0.199316321497989	0.656799445546299	5.18084974390789	0.0228371526588065
10	32557592	G	C	0.825167386599189	0.920694230309913	0.865845204372099	0.83987852053064	1.15738738720058	0.282008033020435
10	32561648	G	A	0.0930333802098357	0.110376978861121	0.189173708477135	0.0957042944021337	5.45693469724115	0.0194908098547996
10	32561858	A	C	0.791607032441481	0.871122166923373	0.803511364792341	0.803852363151693	9.15070757179505e-05	0.992367606087858
10	32563922	T	G	0.343926502223154	0.258898797531946	0.281635520866172	0.330832235700708	0.564826470780913	0.4523220943845
10	32568388	T	C	0.352549635095399	0.444360763068394	0.510730809784026	0.36668854880324	3.17200188345126	0.0749105757220476
10	32569039	C	G	0.366630408432653	0.311440187316789	0.267460223738801	0.35813111438081	0.644314462496316	0.42215277237719
10	32581546	G	A	0.983207134486114	0.977341874424894	0.973368782464842	0.982303884436686	0.461788120107511	0.496789476511015
10	325841	G	T	0.609221015064018	0.494134873929183	0.568885995205967	0.591497749329253	0.396252319383615	0.52903108982899
10	32584506	C	T	0.398526557512921	0.36259861341291	0.399664318398522	0.392993654121519	0.00821254327067234	0.927792089386869
10	32587500	T	C	0.362873874316081	0.19965765931497	0.233605530333154	0.33773857720591	4.13946346839482	0.0418944460320331
10	32587831	T	C	0.240297936155738	0.119649797535255	0.246977819279924	0.221718122808184	0.368844148798981	0.543634981106449
10	32603714	C	T	0.989999999999997	0.99	0.989999999859634	0.989999999999998	-2.10297247582355e-08	1
10	3260462	G	A	0.564049806915077	0.538459305637459	0.5	0.560108869718324	0.102762914060273	0.748538888737898
10	32606038	T	C	0.989999999999996	0.989999999999986	0.989999992922804	0.989999999999995	-2.22412061740006e-06	1
10	3260798	G	A	0.986057321778127	0.99	0.978510195646501	0.986664494224296	0.332639210500999	0.564109142410137
10	3260821	C	T	0.975684454988736	0.99	0.985647548575583	0.97788904892047	0.337405415084447	0.561330707853435
10	32609029	G	A	0.99	0.983111512672251	0.99	0.988939172951527	0.0686191606951501	0.793357991933645
10	32610703	T	C	0.581244076421577	0.624831191548306	0.629962259404518	0.587956492151094	1.14589564306966	0.284409986357741
10	32612624	A	G	0.01	0.0100000032938965	0.0117456756899538	0.0100000005072601	0.0246860553802085	0.875151878263934
10	32615135	T	C	0.726497438236027	0.818639661438543	0.828248089023142	0.740687340609214	3.30024528853301	0.0692695387154571
10	32617120	C	T	0.99	0.986958590432391	0.987266282667049	0.989531622926588	0.0241562765541647	0.876487935207796
10	32618042	G	A	0.741080597714865	0.783381722088487	0.705131385675787	0.747594970868403	2.09151343369367	0.148119272424533
10	32623818	C	T	0.0963026019867758	0.146349680320954	0.116570347133892	0.104009852050239	0.366898932852361	0.544699486805526
10	32625361	C	A	0.989999999999994	0.99	0.99	0.989999999999995	2.09622557760873e-12	0.999998844794975
10	3262682	T	C	0.542755145994522	0.690572446389709	0.656800854663159	0.565519010255381	2.11761073380406	0.145613549646515
10	32628171	A	C	0.99	0.99	0.936972280350469	0.99	4.13197884130818	0.0420801172517541
10	32634972	G	A	0.722612385889861	0.848353075339611	0.78918931185574	0.741976452065123	1.37705491234801	0.240603440540847
10	32635106	G	A	0.99	0.99	0.989999993957809	0.99	-1.69590936016787e-06	1
10	32637411	C	T	0.99	0.99	0.99	0.99	0	1
10	32639128	G	T	0.99	0.989999995598168	0.989999999931456	0.989999999322118	1.0434130914521e-07	0.999742268088576
10	32639531	G	T	0.99	0.99	0.9899999979462	0.99	-6.51412939232349e-07	1
10	32640139	C	T	0.954749519454186	0.830432535431404	0.894052064957835	0.935604703914678	2.10199869504545	0.147106733124198
10	32641748	C	T	0.316510538614761	0.273838664342651	0.287890109542948	0.309939069976856	0.336324873760128	0.56195829529981
10	32644899	A	G	0.366570223271804	0.344544363243636	0.445663428968464	0.363178240827466	2.44267229361103	0.118074922287075
10	32646104	A	G	0.989999999999983	0.99	0.989999999866001	0.989999999999985	-2.88437161507094e-08	1
10	3264644	G	T	0.754346083696463	0.725008102109677	0.689726109517353	0.749828034532098	0.283103908770334	0.594673984447864
10	32653282	G	A	0.88667621990337	0.917681964300223	0.787316106572338	0.891451104540485	2.48212639460857	0.115146484536762
10	32657171	C	T	0.398620258358777	0.362938534138316	0.369871893256453	0.393125272828826	0.279591197243549	0.596969285754457
10	32659387	T	C	0.366705402758732	0.346964783165135	0.451344520091515	0.363665347341318	3.3271494076127	0.0681448862715796
10	3266295	C	T	0.615221715191411	0.593613110363004	0.722555462254241	0.611893990047836	2.08749622537851	0.148509288684637
10	32664993	T	C	0.4951	0.731040685461412	0.666997076498378	0.531434865561057	1.06775085616576	0.301454027262935
10	32665293	C	<*>	0.99	0.989999999994517	0.989999999999728	0.989999999999156	9.55429166348437e-12	0.999997533737446
10	32665880	G	A	0.01	0.0100000024978044	0.0100000000400939	0.0100000003846619	3.30504929566382e-08	0.999854946226968
10	32668717	G	T	0.84758456603429	0.754352973432742	0.823993544733512	0.833226900773651	0.131128070661642	0.717265272077516
10	32670842	T	C	0.818155967436371	0.708111662838475	0.787245088494579	0.801209144528295	0.220933356454419	0.638329666030807
10	32670986	G	A	0.01	0.01	0.0100000056645229	0.01	-1.70912867012672e-06	1
10	32671117	G	A	0.440631028521778	0.416111876542039	0.383328254368857	0.436855079116898	0.414312143876639	0.519788905988993
10	326725	C	T	0.984629671514314	0.99	0.99	0.98545670210111	1.88802904324707	0.16942439361461
10	32672577	A	G	0.292366152974635	0.133840491944112	0.210703659579379	0.267953201175934	3.12697852956211	0.0770063400153886
10	32678925	G	A	0.692066996274482	0.610351372440077	0.657347583130546	0.679482790203984	0.0607158048655469	0.80536813794096
10	32683265	G	A	0.99	0.989707437342693	0.98824394848333	0.989954945350775	0.0342520852585076	0.853171630454576
10	32684126	G	A	0.863440819070049	0.783938775607352	0.800858448826228	0.851197504376794	1.61012755656796	0.20447387250817
10	32684427	G	A	0.888764550830228	0.74252650167018	0.858866548715962	0.866243891259581	0.0376825708888904	0.846081928835071
10	32685396	G	T	0.813040601421048	0.691416959257148	0.891278843419578	0.794310560527807	0.706430461412375	0.400631365159188
10	32687497	T	C	0.945382001684127	0.919837803505103	0.906379789867608	0.941448195164557	3.0690167627478	0.0797977219211407
10	326894	T	C	0.666830933535414	0.620146524282458	0.626753521181324	0.659641534510458	0.462369190030572	0.496518805694537
10	3269317	C	T	0.618250402132233	0.83527513214792	0.701503510358806	0.651672210554649	1.04814435235749	0.30593484654973
10	32695473	T	G	0.99	0.989999999999997	0.989999999204201	0.99	-2.25894065011555e-07	1
10	32696496	G	A	0.791727250292331	0.94629472821789	0.860244537110939	0.815530641892867	2.19554621436764	0.138410137337318
10	32698913	C	A	0.99	0.989999998007534	0.989999999753252	0.98999999969316	1.15801218839738e-08	0.99991413886485
10	32699547	A	G	0.684876091019795	0.835537259305355	0.741800277239105	0.708077910935771	0.577836717478724	0.447161510021186
10	32699876	C	T	0.989999999742963	0.99	0.989999999962826	0.989999999782547	1.38436443344903e-08	0.999906121686933
10	32702456	C	T	0.742655055913659	0.859173095387654	0.768793717367267	0.760598833992654	0.0769588414198783	0.781461798341125
10	32702465	A	G	0.99	0.99	0.989999996337588	0.99	-1.68442918459881e-06	1
10	32705280	C	A	0.300260205300402	0.479051349020955	0.491802767660585	0.327794041433367	10.4289468939127	0.00124055459284224
10	32712807	T	C	0.290832102528171	0.438368521914021	0.355286023680659	0.313552711113592	0.685737189196979	0.407618116419846
10	32714392	C	T	0.0834631964291956	0.126087522882814	0.0998538584069251	0.0900273427030528	0.239690076753333	0.624430047296906
10	32716294	A	G	0.983804203051617	0.912757203578592	0.879278320696557	0.972862965132771	10.3282102608044	0.00131012185105934
10	3271675	C	T	0.936044152284689	0.925075752033089	0.88774032054771	0.934355018645943	6.9905561995805	0.00819408869700025
10	32724827	G	A	0.936880175843877	0.909734940339069	0.91319752998527	0.932699809576136	0.444401878911025	0.505005472011403
10	32727360	T	C	0.94221255774446	0.885820880475243	0.958035341759118	0.933528239445	1.45590594954095	0.227582652006974
10	32729348	T	C	0.0100000000000105	0.01	0.0100000003237142	0.0100000000000089	-5.87339283316571e-08	1
10	32734544	G	T	0.940507666878969	0.970304022394814	0.942704205381511	0.945096305628409	0.00212336650185281	0.963246485879904
10	3273550	G	A	0.43860139019475	0.640350553588984	0.420146292578597	0.469670761357462	2.27564883227599	0.131420115150071
10	32740905	G	A	0.951300646950708	0.898963315053971	0.928135091079563	0.94324069783861	0.969290246895806	0.324857253065909
10	32752185	G	A	0.551910421373293	0.687454616095965	0.605124272330464	0.572784227360584	0.403386292217431	0.525345596066914
10	32764613	C	T	0.373428990658708	0.738691872655332	0.750947604351816	0.429679474486188	5.9992986483275	0.0143115666461316
10	32778110	G	T	0.467392159445567	0.562901681523224	0.534435787764993	0.482100625845526	2.69009156009904	0.100974011757708
10	32778152	G	A	0.830470364966007	0.941076332204509	0.84602250465957	0.847503683920736	0.00422084812294632	0.948199435208779
10	32779336	T	G	0.952034469469141	0.989999996139233	0.989999999739467	0.957881160576335	3.55675743485436	0.0593034781334916
10	3278120	G	A	0.531530582620755	0.682143478296575	0.56545488398613	0.554724968554831	0.0203825160709389	0.886473924237795
10	3278294	T	C	0.497491843657107	0.717084004515058	0.484723043836184	0.531309036429232	1.71795034402495	0.189957094602163
10	327832	A	C	0.332333283566688	0.363781936843441	0.378657013037205	0.337176376171308	0.537483809523687	0.463477392099014
10	3278453	T	C	0.491979944840915	0.683615973364996	0.457911798423211	0.521491893233623	4.06678546759733	0.0437344270220817
10	3279574	C	T	0.51057848806794	0.688171632205882	0.37812439965294	0.537927832265183	1.55525794222843	0.212360901718685
10	32799427	C	T	0.973844917057721	0.973265718859391	0.96820732858805	0.973755720535178	0.098272150430249	0.753913056871857
10	32802071	G	A	0.01	0.01	0.0100000001801135	0.01	-1.95291595667155e-08	1
10	3280416	G	A	0.484912636653514	0.661087557074234	0.475316887497247	0.512043574398305	1.15210017800562	0.283109940033904
10	3280590	A	G	0.504036583620047	0.673881218523244	0.459571718205719	0.53019265739514	4.79188915147916	0.0285940485423012
10	32807861	A	G	0.808275272410237	0.989999999994676	0.800683622612964	0.836260880458241	0.0516123885860022	0.820280978799174
10	3281135	C	T	0.477964417725971	0.640024191243645	0.447333557939402	0.502921622847693	0.906236480510981	0.341114967122274
10	3281354	A	G	0.527083563920945	0.769315426083057	0.529462168293072	0.56438727069391	0.164167029843914	0.685348654047158
10	32823591	G	A	0.99	0.99	0.99	0.99	0	1
10	3282738	A	G	0.748990810041851	0.736517507066815	0.701433374931405	0.747069921383696	2.22503930824244	0.13578920121902
10	32831922	G	T	0.883389153604692	0.754000077005023	0.839016324436251	0.863463235808343	0.738233891500179	0.39022721362163
10	32832214	G	A	0.862438375188349	0.625141332448941	0.989999999999979	0.82589463060648	0.855400124876737	0.355029143694438
10	3284007	A	G	0.45632019537867	0.546754934410282	0.495965282232868	0.470247145189538	0.431446954529693	0.511279802550012
10	3284061	A	G	0.477646533202542	0.513669523878735	0.505543138876022	0.483194073766676	0.486524107519149	0.485481931143797
10	32847524	A	G	0.99	0.99	0.989999999999993	0.99	-2.75090263487992e-12	1
10	32856746	A	C	0.816864507203743	0.952154236846259	0.867245134069142	0.83769912556869	0.590704168775067	0.442146950141453
10	3285729	C	T	0.836724018447213	0.829342136203727	0.826513002141819	0.835587208581716	0.0350919149397449	0.851403187485093
10	32859492	C	T	0.87157369628548	0.709987202076983	0.783530153278106	0.846689376177371	5.12163944638321	0.0236292826979087
10	32859686	G	A	0.99	0.957295837342778	0.930060178128834	0.984963558950788	3.56193958093392	0.0591186228062605
10	32862180	C	T	0.472419705526699	0.523493256122424	0.532555295466855	0.480285032318441	0.857756813230055	0.35436719370467
10	32867892	A	G	0.957419994910912	0.896700223195396	0.939869581849519	0.948069150066723	0.174019559986617	0.676563927899447
10	3286815	G	A	0.801601930771155	0.707844244381323	0.799723098649308	0.787163247067121	0.211965787998649	0.645230983372961
10	32868794	A	G	0.536380155333809	0.641026003123732	0.661538652466161	0.552495615893457	2.88601192782774	0.0893518539707584
10	3287041	T	C	0.99	0.99	0.989999996223332	0.99	-1.06881493110381e-06	1
10	32872120	C	T	0.831504428451438	0.938511178205545	0.86775982846882	0.84798346791357	0.666555101900554	0.414255239679079
10	3288594	T	G	0.699275952091127	0.811389654919644	0.617199394214038	0.716541462326718	1.59978797627982	0.205933260169675
10	3289771	A	G	0.917903821040678	0.934329011916908	0.873397750686909	0.920433300435618	4.73504858257518	0.0295540134991415
10	3290142	C	T	0.93751268973116	0.918985724831166	0.916079897893482	0.934659537136561	1.07423588899228	0.299990615167935
10	32903717	G	A	0.725008092353143	0.687259449659404	0.67628866451949	0.719194801378307	2.20420031428729	0.137635251742676
10	32908510	A	G	0.953628925090968	0.923099724935639	0.966453553288072	0.948927428267047	0.253143906892257	0.61487000433398
10	32909789	A	G	0.99	0.989999999883594	0.99	0.989999999982073	3.10774071237539e-09	0.999955520238503
10	32910716	C	T	0.756143424340916	0.686809409770241	0.678558633878669	0.745465986097032	4.4579044070105	0.0347400918194187
10	32916171	T	C	0.117221119667422	0.333002533711114	NA	0.150451457430151	NA	NA
10	32916583	A	G	0.75136484580858	0.560698620674849	0.620893663508041	0.722002247137985	0.612716674932149	0.433766763795156
10	32917853	C	T	0.451606436522696	0.592845364517058	0.379486490454587	0.473357231433828	3.52128338475975	0.0605855166213574
10	32921816	A	G	0.781582363681656	0.593225280810273	0.782059562808534	0.752575372919463	0.127933090871154	0.720584780947183
10	32923722	G	A	0.900695459143193	0.99	0.99	0.914448358435141	0.562042315669793	0.453438531029609
10	32939062	G	A	0.99	0.99	0.99	0.99	0	1
10	32942882	G	A	0.0100000003029237	0.010000000009029	0.01	0.0100000002576639	1.31262671951454e-08	0.999908586427719
10	32943969	A	G	0.955525389570809	0.975556828928203	0.985085029654474	0.958610231231848	3.0386284679876	0.0813045843160825
10	329493	C	A	0.966868408600672	0.892345411011954	0.920652263180893	0.955391866972009	0.33390294985594	0.563369877467175
10	32952029	G	A	0.814998916611525	0.94080562669902	0.848310521997858	0.834373149964999	0.278921496440486	0.597408978913506
10	32955105	G	A	0.79442193982816	0.690211781302763	0.722304766109354	0.778373575415249	0.93234351053699	0.334254704842348
10	3295673	G	A	0.730581904250717	0.782494916391483	0.7859289574005	0.738576508120395	0.772508886701249	0.379442025476909
10	32961281	C	T	0.940712355717639	0.851289227344083	0.920573273363451	0.926941193948112	0.0766192603890942	0.781932265797278
10	32961934	C	T	0.982587526320497	0.880202167540536	0.99	0.966820181068383	0.977702787096592	0.322766609837637
10	32967774	C	T	0.98999999950172	0.99	0.99	0.989999999578455	7.68422619003054e-08	0.999778822917041
10	32968080	C	T	0.435224727937844	0.657346877437381	0.670497445992894	0.469431538960773	9.77977750318173	0.00176441663800591
10	32969237	T	G	0.431614840858423	0.512691258172115	0.455577206848242	0.444100609124732	0.0811101781097687	0.775798531561781
10	32969559	T	C	0.989999999999997	0.989999991882826	0.99	0.989999998749952	3.37562918200995e-07	0.999536427779128
10	32972770	G	A	0.928699635245577	0.901330955567528	0.938108800511223	0.924484858575158	0.370194084291975	0.542898494583855
10	32975929	G	T	0.949422357432077	0.98126213788899	0.973295320917828	0.954325683622442	1.6425464350512	0.199976444867372
10	32976689	G	A	0.48587057046459	0.617648346755411	0.589651593492539	0.506164348013376	2.23234038818354	0.13514899615693
10	32976935	C	T	0.966617107341988	0.896570817321288	0.939757381345786	0.9558299786788	0.929739334902865	0.334930667900048
10	32981827	G	A	0.0925377487332254	0.135329675679027	0.0908143483200999	0.0991277054828788	0.161122088162262	0.688125531874788
10	32993714	G	A	0.369213094817129	0.446749325736154	0.451896331598325	0.381153674378659	3.69176124190126	0.0546818466036549
10	32999557	G	A	0.962818747714239	0.914850545062992	0.93744016547746	0.955431644505947	1.46677305597767	0.225855523711543
10	33001260	C	A	0.467233192040515	0.567909148751728	0.582347228348787	0.482737289374041	5.77022545938748	0.0162999431958444
10	33001361	T	G	0.632981893283676	0.550733120189516	0.604474100037794	0.620315582227176	0.110567374345219	0.739499110562787
10	3300162	A	G	0.930588837771599	0.932926670916183	0.893718328517461	0.930948864075865	4.27976963398559	0.0385685752236376
10	3300712	A	G	0.939568731733503	0.935388403873136	0.909764313336406	0.938924961243006	3.21842375099999	0.0728137137307928
10	3300886	G	A	0.936412759729284	0.936314477284058	0.895675029586544	0.936397624232719	6.38244053138127	0.0115254840686748
10	33009569	T	C	0.951245555791878	0.901497441007852	0.919839137179672	0.943584346115138	1.34962801739685	0.245343157826921
10	33009653	C	A	0.953966824179951	0.903154325259776	0.937930931929701	0.946141699346244	0.276944740352257	0.598710770386101
10	33010000	G	T	0.957174798886943	0.973376426368034	0.96863170727119	0.959669849519031	0.417290920846547	0.518291926724373
10	3301002	T	C	0.964318147536619	0.957753083652816	0.933848294325311	0.963307127698513	4.48721710400619	0.0341492248668815
10	33010304	C	A	0.964193351731886	0.921885165636879	0.930512696162643	0.957677891073255	3.21769442163296	0.0728461659284747
10	33010740	G	A	0.954054943384026	0.951092879403544	0.925138988109714	0.953598785531032	0.720131848278496	0.396100663935943
10	33011229	G	A	0.672346711998531	0.756643930676841	0.758116801907223	0.685328483674991	2.35258161316886	0.125075720501828
10	33012040	T	C	0.954252090200009	0.881077662025402	0.936675290399201	0.942983228261119	0.144414148372892	0.703931596529861
10	33013011	T	C	0.223643398894678	0.380021439332419	0.292763187426053	0.24772561712209	1.22495386947692	0.268390639561378
10	33013039	T	G	0.99	0.99	0.9899999989386	0.99	-2.15925417064949e-07	1
10	33014085	A	C	0.257488758204159	0.446513686613989	0.305452287114297	0.286598597179273	0.0783581001544952	0.779534916891449
10	33016278	T	C	0.962507616940085	0.909417659763143	0.920874290702304	0.954331763534836	1.53561610772518	0.215271520097026
10	3302279	A	G	0.346892130069891	0.235965677822535	0.247128110287696	0.329809456423798	8.57207112735234	0.0034135862686255
10	33028135	T	G	0.882977030996714	0.58839661529955	0.866854748617139	0.837611646979351	0.0572902064927028	0.810831307952256
10	33033413	T	G	0.0100000000000022	0.01	0.0100000020253219	0.0100000000000019	-7.11209569474317e-07	1
10	3303486	C	T	0.0867392680390124	0.0558709837003745	0.0548171037052133	0.0819855522508621	2.086393053148	0.148616594600769
10	33035891	A	C	0.99	0.989999999999999	0.99	0.99	4.93106116854906e-14	0.999999822821812
10	33037577	T	C	0.99	0.989999999999994	0.989999999967353	0.989999999999999	-4.6092270680881e-09	1
10	33038414	A	G	0.201261634216485	0.571568157805774	0.5	0.258288838849236	1.25193697184483	0.263182848390813
10	3303878	A	G	0.010000000000003	0.01	0.0100000004983372	0.0100000000000025	-9.79392966926535e-08	1
10	3304955	G	A	0.769680208800934	0.890213969467758	0.94778000356164	0.788242407943625	9.70406649049759	0.001838606982667
10	33050298	C	T	0.989999998202961	0.99	0.989999999968518	0.989999998479705	7.36228514062322e-08	0.999783505746605
10	33050925	C	T	0.858484428630916	0.940013229331575	0.865824918805452	0.871039863938818	0.0411125908231208	0.839320747939723
10	33054173	G	A	0.831422164064224	0.936752362835001	0.942044567659193	0.847643014674923	1.72847603664793	0.188605638811484
10	33054381	T	C	0.01	0.01	0.025460678717183	0.01	1.86548737119769	0.171992812595491
10	33056056	A	G	0.962450723728556	0.970865145764137	0.977482269801681	0.963746544722035	1.27801432508518	0.258268564634468
10	33058310	G	T	0.99	0.99	0.989999999999945	0.99	-6.52382015503917e-13	1
10	33061443	G	A	0.99	0.989999999999996	0.99	0.989999999999999	3.65108358862781e-13	0.999999517884661
10	33064400	A	G	0.970147730304831	0.864628426805245	0.99	0.953897757565895	0.350691630468491	0.553721875740304
10	33065933	C	T	0.982708618388302	0.975601618010129	0.966034479882859	0.981614140330064	1.07141617719411	0.300625783912606
10	3307225	A	G	0.239134996891952	0.010000000002087	0.204165886381064	0.203848207370913	9.41708202855234e-06	0.997551514386679
10	3307294	T	C	0.911542968033359	0.927624069024146	0.839151775498364	0.91401945758594	3.77057310098022	0.0521617578061499
10	3307540	T	C	0.949475102857371	0.951981685349008	0.941926839029811	0.949861116561083	0.300830966162069	0.583361948035885
10	33077166	A	G	0.955370286299728	0.917544300819103	0.932522361577083	0.949545084535712	1.23083214074052	0.267245267539391
10	3307920	T	C	0.898665212859621	0.929410820649801	0.889183575521767	0.903400036459309	0.255321761324996	0.613352540593977
10	33079605	T	C	0.99	0.99	0.99	0.99	0	1
10	33080104	T	C	0.673104192156105	0.595751638687095	0.573907231063854	0.661191898921878	7.87945791617238	0.00499994653025918
10	33084510	A	G	0.820834630567269	0.929313595105555	0.847496448383091	0.837540391106165	0.078299734696499	0.779614917999303
10	33085953	G	A	0.946021315989572	0.987914799799972	0.99	0.952472912496374	3.86085797597157	0.0494250478469432
10	3308716	A	G	0.902540035393493	0.972752764861398	0.987877690289356	0.91335279573155	8.58501725708094	0.00338940177563448
10	33093357	C	T	0.915807465486034	0.788893485279094	0.874231793447188	0.896262712534166	0.453741237391222	0.500563634076487
10	33093818	A	G	0.965213425774577	0.989999999999561	0.99	0.969030558205225	0.45426875177979	0.500314732209798
10	3309482	G	A	0.913808581688913	0.924408048256455	0.910618863200243	0.915440899540314	0.0457329136855323	0.830662042783134
10	33095118	G	A	0.989999999999998	0.99	0.989999996456049	0.989999999999998	-1.34787006940538e-06	1
10	33096412	A	G	0.494146144436077	0.45040138458426	0.407964984444398	0.487409451418898	0.522760937547497	0.469666315007891
10	3309647	A	G	0.723374239266024	0.84897527396376	0.799054814027099	0.742716798609475	4.00299738156919	0.045419423873626
10	33102525	T	G	0.989999996662732	0.98999999994507	0.982683559253552	0.989999997168212	0.26420909736031	0.607243083194397
10	3310410	A	C	0.899107223999325	0.880891392766977	0.876831272847968	0.896301985989543	0.69857971981708	0.403261340862601
10	3310566	T	C	0.760029308897235	0.816540607708684	0.774665994232117	0.768732048914198	0.0464287998338934	0.829398223880567
10	3311700	A	G	0.730693293486851	0.596064098690388	0.664029164602881	0.709960397488196	1.43325983166267	0.231233168160743
10	3313081	T	C	0.940966013370612	0.956979743449088	0.959334060739205	0.943432127802697	1.27500599990362	0.258829654245055
10	3313145	C	T	0.934207022046646	0.950590468234289	0.963246998088417	0.936730072759543	3.55713775913325	0.0592898904936399
10	3313456	C	T	0.884599240355467	0.915538515720573	0.952464561530848	0.889363888761693	6.13523167186134	0.0132514183482112
10	33137551	T	C	0.427973411496766	0.577843058419466	0.545679734787524	0.451053337122861	1.23970745586455	0.265527441658752
10	331398	G	A	0.163439473783663	0.0964813310908341	0.138639418078371	0.153127919808967	0.356076850377406	0.550693166850145
10	3314143	T	C	0.979871734197788	0.99	0.962109763918768	0.981431487131329	1.37828118025943	0.240394141928366
10	3315107	C	T	0.969074448059838	0.883531819456123	0.938437271689246	0.955900883254866	0.239442574620208	0.624609006887088
10	3315237	A	G	0.895918784081216	0.819111674404103	0.934830093419627	0.884090489190941	1.03452087882653	0.309099203396955
10	33154640	C	T	0.989999999955117	0.99	0.989999999987155	0.989999999962029	1.10070222830383e-09	0.999973528717414
10	33154910	A	G	0.861307456188033	0.726752380623854	0.8127862479403	0.84058597455115	1.16906627355361	0.279593179225201
10	33157106	T	G	0.520330376564431	0.592731901561474	0.557172904645034	0.531480211413976	0.283273798537197	0.594563437810621
10	33163010	C	T	0.989999999981066	0.939310284574272	0.948269700264983	0.98219378380842	0.942393893208579	0.33166295306948
10	3316486	G	A	0.891600648356112	0.911433121391491	0.866667159925766	0.89465484920356	1.6798021709986	0.194950741405765
10	3316592	C	T	0.921313387556795	0.917402207201047	0.92500110845788	0.920711065782009	0.0444480123645042	0.833022290490679
10	33166447	G	A	0.0100000000000191	0.0100000064285268	0.01	0.0100000009900093	1.40931745735563e-07	0.999700467144248
10	33166816	T	C	0.837809855752709	0.946962712304445	0.882970523628942	0.854619395661676	0.753061328081051	0.385508723676095
10	33170951	C	T	0.111388946256077	0.154207247144839	0.143113910826914	0.117982964592947	0.420177814379487	0.516848331687814
10	3317319	T	C	0.989999999999993	0.99	0.99	0.989999999999994	2.91667022309923e-12	0.999998637351867
10	33174901	G	A	0.451758196309129	0.597216547418548	0.495957845383198	0.47415878237998	0.246630995293506	0.619457351440909
10	331763	C	T	0.01	0.01	0.0100000003458547	0.01	-7.10306215330249e-08	1
10	33178307	T	C	0.79460253057316	0.182842455073148	0.600167779537208	0.700391478946158	0.266702793944563	0.605552191233821
10	33181548	G	A	0.91300392472471	0.916323291266388	0.888530662183365	0.913515107172128	0.227459369541551	0.633414100221446
10	33183145	A	G	0.946324805005603	0.925889437300867	0.943096421764918	0.943177758379073	1.23944736179582e-05	0.997190990499559
10	33186544	G	A	0.99	0.99	0.99	0.99	0	1
10	33187464	G	A	0.14837560793338	0.184042809606443	0.0955910929964506	0.153868356991031	3.56687204510576	0.0589432429364309
10	33188102	G	A	0.0736695997898936	0.111133036671657	0.11389659563666	0.0794389690696851	1.15584225947415	0.282329491147901
10	33190567	C	A	0.107104647255443	0.25032123237581	0.262682195619744	0.12916000136398	2.84120603223252	0.0918752320685213
10	3319474	A	G	0.661236856531324	0.702830805830213	0.640752669000458	0.667642324723353	0.629609798550567	0.427498478463006
10	33198911	T	C	0.202303420518418	0.388724739750261	0.333002882394156	0.231012303680122	0.378832134691355	0.538228921689283
10	3319978	T	C	0.394335376412001	0.504218403104363	0.412671323779737	0.411257362522624	0.00194835795804542	0.964792642691336
10	33200782	C	T	0.964379133021644	0.913184042836936	0.94831725181731	0.956495089133199	0.100079752278871	0.751733949186927
10	33207497	T	C	0.0984435535489536	0.134297149847582	0.117865042906555	0.103965007378942	0.406124383079655	0.523943199153806
10	33213965	G	C	0.861756374981049	0.805333951019548	0.750503798475207	0.853067321690978	1.01266742490712	0.314264653573441
10	33218076	T	C	0.843039657742744	0.694143242482208	0.757679574330163	0.820109609792621	2.96230811651752	0.0852262014569264
10	332207	A	G	0.99	0.99	0.99	0.99	0	1
10	33224656	T	G	0.0774025726557866	0.125903893378255	0.0875982474902283	0.0848717760470467	0.0255178758072367	0.873083404024384
10	33224887	A	G	0.420845987203289	0.515319678056436	0.430017191492211	0.435394935594673	0.0273424407487815	0.868664178806587
10	33232628	T	C	0.723922677084701	0.616037539736495	0.709838293227359	0.707308365933078	0.00259639922850587	0.959361478790071
10	33236305	T	C	0.367586160180324	0.472148654855717	0.387883898228458	0.383688784360335	0.0188660549842162	0.890751179882658
10	33236901	A	G	0.435096734053405	0.523829989756641	0.464587409419313	0.448761655431703	0.0331499055211036	0.855526885243233
10	3324076	G	T	0.0100000000000154	0.01	0.0100000023777795	0.010000000000013	-7.16624946356316e-07	1
10	33241138	A	C	0.103264461336144	0.145622607170774	0.186749279734524	0.109787615794677	2.55225594363737	0.11013689252959
10	33242401	G	A	0.77788584782287	0.725660325108889	0.770325678616328	0.769843117324917	0.000196039427121587	0.988828857693423
10	33249133	G	A	0.453232315369607	0.508393671348264	0.502376820561556	0.46172716419032	0.817023353965755	0.36605190705846
10	3325026	C	T	0.699060557056408	0.563811031029472	0.596885104450638	0.67823213004826	5.2876297606729	0.0214774327340901
10	33255440	T	C	0.884925200581577	0.898622938645573	0.99	0.887034652243432	6.64377188170509	0.00995030447628017
10	33260547	G	A	0.490225493802633	0.588050705968845	0.534694660688548	0.50529057647623	0.51306098700782	0.473816772091082
10	33260699	G	A	0.873167515033731	0.936961630648008	0.906559697387315	0.88299180883833	0.713857179997348	0.398166287857588
10	33265445	G	A	0.950688911030264	0.90497456185646	0.91885342374576	0.943648901257498	2.51207355212071	0.1129771896291
10	33265555	T	C	0.0879661507976592	0.1080454985846	0.087714397409463	0.0910583703568481	0.0291250119440902	0.864490710436393
10	33265780	A	G	0.42102530900031	0.52576056061827	0.48876132566722	0.437154537749476	1.9357609978971	0.16412953845844
10	33266888	T	C	0.771880603098221	0.74231882872181	0.743286064954665	0.767328089844254	0.115195201971144	0.734305265025563
10	33272133	G	A	0.829884916683663	0.956602724427396	0.906223687625187	0.849399459076198	0.7055480795834	0.400925715121091
10	33272749	A	C	0.964680272382675	0.934748495162427	0.941546091040225	0.960070778690756	1.89389044216453	0.168763770198539
10	33274486	T	C	0.909099796494038	0.944336370952877	0.916395429108801	0.914526228960699	0.0110410430124099	0.916315211459988
10	33275354	G	A	0.97311939291784	0.882515981709651	0.900253166477474	0.959166467591779	1.47064891319728	0.225243337728903
10	33276335	A	G	0.989999999034609	0.894345148486768	0.980779808515221	0.975269152050241	0.0763999146357715	0.78223675201379
10	33277782	C	T	0.772817432039953	0.702389131932839	0.831391935105777	0.761971473823458	3.00825573076084	0.0828413914367905
10	33281942	A	G	0.302233901994937	0.386958993699263	0.258996658716277	0.315281566117403	2.90632038969894	0.0882329709295315
10	33284653	C	T	0.912189867560463	0.965937799072256	0.935684957345371	0.920467049013279	0.618185829652777	0.431722242911519
10	33285862	T	G	0.952156716141129	0.929168092175092	0.971956928033832	0.948616468050359	2.61850936932828	0.105623621535975
10	33294775	G	A	0.861711124800823	0.800683624197885	0.875752572808565	0.85231288970797	0.0428530596432135	0.836002200552439
10	33297667	C	T	0.823155807162835	0.766349987025391	0.834628635433839	0.814407710861668	0.602043323240595	0.437799466020321
10	33299082	C	T	0.99	0.989999999999996	0.99	0.989999999999999	2.83273726703882e-13	0.999999575338187
10	33299247	C	T	0.823960201966505	0.837390744059254	0.827136551993406	0.826028505448788	0.00171432326151049	0.96697351549066
10	33299313	G	A	0.839909527699937	0.801345841419913	0.848402946591068	0.833970720012813	0.367599258587179	0.544315794827215
10	33299459	T	C	0.832226805620134	0.807958234129028	0.844606198045373	0.828489445610504	0.278722425091308	0.597539809692129
10	33304618	G	T	0.83763287492806	0.757335991343494	0.85392417276431	0.825267154856037	1.1633553108029	0.280770763873911
10	33305096	G	A	0.770463901466183	0.754123109968515	0.801755919227798	0.767947419575542	1.29766093667796	0.254640922830717
10	3330587	T	C	0.134126076625448	0.25892782083411	0.180001491180292	0.153345545233582	0.470305464224585	0.492846674286743
10	33306432	G	A	0.5	0.99	0.5	0.57546	0.0542126154591373	0.815888736152212
10	33306988	C	T	0.987247938988143	0.986036781200995	0.987002814375192	0.987061420688922	3.24896407708164e-05	0.995452107772476
10	33307281	A	G	0.821792760270007	0.7524836601344	0.842152405920355	0.811119158849124	1.20366984370709	0.272589426612825
10	3331092	C	T	0.294349298854372	0.288122847517142	0.297467956749397	0.293390425348439	0.0201676708380328	0.88706979656841
10	33311032	T	C	0.947474590995134	0.85391733199906	0.917155353293497	0.933066773109739	0.105083828464696	0.745812089488846
10	33312997	G	A	0.226108278523082	0.341321339620295	0.240172514220205	0.243851089932053	0.014834892856208	0.903058542585645
10	33313985	C	T	0.211505722771102	0.321816203073265	0.251345912170355	0.228493536737635	0.727460727743462	0.393707505738813
10	33313988	G	A	0.99	0.99	0.989999999999993	0.99	-3.7706880510139e-12	1
10	33317051	G	A	0.816653510875387	0.746100780285421	0.783427877299771	0.805788390364533	0.498725294252872	0.480060752901361
10	33319073	A	G	0.99	0.99	0.989999999989877	0.99	-4.82567481777436e-10	1
10	33319840	C	T	0.907309742592184	0.99	0.99	0.920044042232988	1.72950613334457	0.188473981174894
10	3332438	A	G	0.895803348370624	0.871317969914474	0.896495362615834	0.892032600088377	0.0236186642967605	0.87785917697698
10	33324516	A	G	0.99	0.949965292004532	0.989705168416177	0.983834654968698	0.209246282078347	0.647358802767962
10	33324570	T	C	0.188554782372563	0.304685752676112	0.243381736222319	0.20643895179931	0.891494226661584	0.345072707671796
10	3332494	A	G	0.806069211042594	0.865391664435652	0.805126744988474	0.815204868865125	0.0329607702276056	0.855935095978792
10	33328463	G	A	0.99	0.99	0.99	0.99	0	1
10	33330669	A	G	0.18755726506754	0.304167902532253	0.225970378132485	0.205515303237105	0.504555496384236	0.47750528635893
10	33334273	T	C	0.859427724419197	0.777919104522094	0.700378560163069	0.846875396955043	1.5981250106351	0.206169126565805
10	33334695	G	A	0.99	0.99	0.989999997807104	0.99	-3.35544485883711e-07	1
10	3333530	G	A	0.815281857595837	0.813856642761252	0.826503097329862	0.815062374511311	0.220548739451044	0.638622124184609
10	3333580	A	G	0.99	0.99	0.989999999999987	0.99	-5.6266555418997e-12	1
10	3333784	T	C	0.832445028324832	0.828581447651451	0.817477059804925	0.831850036901131	0.334806815032752	0.562842276272165
10	33340331	T	C	0.905896472020193	0.78531817899512	0.877321045114458	0.887327414894332	0.115134046792881	0.734373134748806
10	3334645	C	A	0.613358738808863	0.656129424501591	0.617706502659248	0.619945424405544	0.00267957527391193	0.958716251580793
10	33347802	G	A	0.9899999983447	0.99	0.989999999986324	0.989999998599616	9.66865031611668e-08	0.999751902161135
10	33348013	G	A	0.8904682055037	0.819425694431487	0.851660233570897	0.879527658798579	1.57907372725529	0.208894166061167
10	33348045	G	A	0.835444447221908	0.749832844840135	0.800341287656507	0.822260260455115	0.613533021779966	0.433460657687513
10	3335061	T	C	0.818970665284268	0.802102184895947	0.77702152690226	0.816372919304466	1.44273001758824	0.229698074695509
10	33353843	C	A	0.810552134560909	0.673166161470314	0.791713079195929	0.789394694704958	0.00471566367559306	0.945251749042279
10	3335447	G	T	0.977894354044267	0.92758283665678	0.962995903631521	0.970146380366594	0.0524136907857178	0.81891526678175
10	33356139	T	C	0.690524982131966	0.567385577296588	0.56081497652333	0.671561513787318	7.34939158876764	0.00670854550634713
10	33357552	A	G	0.882461956070915	0.832355188163467	0.84531769309068	0.874745513813168	2.02630723169552	0.154595842817856
10	33358070	C	T	0.921039493076426	0.835995814134445	0.939790759834179	0.90794276651936	1.54418520897906	0.213995918681105
10	33360458	G	A	0.99	0.989999999999975	0.98999999999998	0.989999999999996	-7.13849791293783e-12	1
10	33361337	A	G	0.631541628451384	0.385896755579116	0.616105468884265	0.593712318029055	0.0564566597497629	0.812186617263795
10	33362954	C	T	0.968845560202791	0.978786124186825	0.956066690936271	0.970376407056332	1.12206864244803	0.289473457403181
10	33363021	T	G	0.758325935334056	0.599910695382748	0.748506524407081	0.733929988381555	0.220982263389344	0.638292500062242
10	33364859	G	T	0.733460929997914	0.532268932203789	0.646150279291292	0.702477362337619	2.7639928921191	0.0964073431200527
10	33367054	C	T	0.954360853775952	0.889590881878592	0.941532331926769	0.944386278103758	0.00913842102113603	0.923842165830712
10	33368504	T	C	0.684037377417512	0.503952853430743	0.612527252158146	0.65630436072355	1.15827335064719	0.281823920319543
10	33368644	T	C	0.943709350328602	0.878078766849707	0.931018551981944	0.933602240472852	0.0265704100927129	0.870515029061613
10	33370960	C	T	0.973451921937616	0.99	0.922638337477522	0.976000325959223	1.13125797453992	0.287507169664442
10	33372725	G	A	0.930353381441691	0.879299132857686	0.903930417411822	0.922491027159754	0.903708907465106	0.341789159624794
10	33373629	A	G	0.909306912137119	0.930431092941565	0.902244452928707	0.912560035981004	0.201911146771132	0.653182625715917
10	33373750	T	C	0.860984479768702	0.806170837508757	0.821589743724126	0.852543178860671	1.0857152694701	0.297422520287938
10	33374808	A	G	0.798783070522821	0.741621196241401	0.773257744444334	0.789980141883482	0.16988346643504	0.680215395502119
10	33375191	A	C	0.834795410653818	0.724928566697272	0.79738309372674	0.81787591668451	0.706760065054453	0.400521494558262
10	33376050	G	A	0.719232893686706	0.555751893964563	0.619113605029702	0.694056819729496	2.07017487716242	0.150204297228761
10	33377547	A	G	0.99	0.99	0.989999994989034	0.99	-1.73990934592343e-06	1
10	33377972	T	C	0.889416919908727	0.823839420916264	0.907078218372815	0.879317985063887	1.07436778403986	0.299960946795903
10	33379800	G	A	0.864426285043947	0.818053927104201	0.889147827885287	0.857284941921226	1.0147446844362	0.313768836534247
10	33381291	C	T	0.946997143378402	0.927669290861485	0.921802069471553	0.944020654090797	1.32643919040118	0.249439678733873
10	33383113	G	A	0.710201948813918	0.550806955344099	0.750192447223316	0.685655119819566	0.369542658377287	0.543253664078912
10	33383439	A	C	0.887551792153898	0.774543654924298	0.854364308143084	0.870148539020539	0.466284744455128	0.494701343480796
10	33384116	G	A	0.989999999999967	0.99	0.989999999248937	0.989999999999972	-2.80143832150045e-07	1
10	33385716	G	A	0.989999999999998	0.989999998936867	0.989999997576433	0.989999999836276	-6.10767619962376e-07	1
10	33388942	G	T	0.755356131429467	0.658451311693359	0.792393777409806	0.740432789190106	1.06672892189102	0.301685475477677
10	33389009	A	G	0.772393869581711	0.586759955691947	0.730440718799262	0.743806246842687	0.125797172477452	0.722830106733627
10	33389352	T	G	0.739650791962271	0.539335734717381	0.789464661393003	0.708802273146558	1.47119667152967	0.225156980778204
10	33390182	C	T	0.927792774009606	0.867725746249079	0.947101638773295	0.918542451734485	2.78139985445786	0.0953647822390506
10	33390581	T	C	0.695178214121249	0.537499490056099	0.705953154128808	0.670895690615216	0.46184761103892	0.496761753334231
10	33391568	G	A	0.834782001134589	0.704727175750157	0.820833021588944	0.814753558025387	0.0416855245696394	0.838220394456066
10	33391906	G	A	0.775423646657579	0.608552887607328	0.743233832511185	0.749725549763841	0.0477592937849943	0.827009176275372
10	33392643	A	G	0.706820906663977	0.506757612834998	0.680594148833423	0.676011159414314	0.0137171174823073	0.906764883012137
10	33393284	A	G	0.784590895469013	0.642228558663206	0.757838352577511	0.762667095600919	0.023722447836016	0.877593230291666
10	33393443	T	C	0.755765479496672	0.593085764746196	0.746186695069661	0.730712803425099	0.244347766751713	0.621083413599464
10	33393854	G	A	0.955486431365131	0.899811303717475	0.915131596828117	0.946912461707392	1.61962671636537	0.203143844504285
10	33395124	T	G	0.871452693086442	0.813100198532982	0.905294920864757	0.86246640892521	3.70620816567545	0.0542104119331863
10	33398128	G	A	0.94676713323802	0.92314565166701	0.959078759163805	0.943129425076085	0.83706959328732	0.360236215733096
10	33398251	G	T	0.891525851171021	0.811829336891501	0.910538386597265	0.879252587971975	1.02049100984061	0.31240256854933
10	33399734	G	A	0.841476703605385	0.796527238253546	0.881167753531453	0.834554485941201	3.76909665973067	0.0522078211907964
10	33402186	A	G	0.891549336661915	0.801295359624848	0.857636528469348	0.877650224198207	0.770836381957069	0.379958435187662
10	33402391	T	C	0.99	0.99	0.989999999779883	0.99	-3.63154536036748e-08	1
10	33405087	A	C	0.880904879110807	0.915238688789404	0.884740469254801	0.886192285801311	0.00374474412383968	0.951204457641911
10	33405575	T	C	0.788192497728901	0.692795444823221	0.702169541115431	0.773501351581427	3.95350682468715	0.0467737976592388
10	33406183	C	T	0.99	0.99	0.989999997516662	0.99	-5.5317080745071e-07	1
10	33410614	A	G	0.989999999999984	0.99	0.989999999999991	0.989999999999986	2.06684904298758e-12	0.999998852918064
10	33411435	T	C	0.904847866336451	0.799567981544862	0.884598377848597	0.888634764078546	0.0339523758798127	0.853808154586415
10	33413449	G	A	0.889553991344531	0.764100383209093	0.903578045018147	0.870234135691673	2.19540355427801	0.138422951994968
10	33413938	A	G	0.763779196279571	0.664397531369699	0.754616542918715	0.748474419883451	0.0347041739646544	0.852216907351644
10	3341465	A	<*>	0.99	0.99	0.989999999701482	0.99	-4.01464133858548e-08	1
10	33417705	A	G	0.99	0.99	0.99	0.99	0	1
10	33418872	G	A	0.704243151193344	0.537700322052994	0.735962547347887	0.67859555550573	2.7966473921912	0.0944616380061691
10	33423174	G	A	0.884116253526739	0.852657524683249	0.868085682776307	0.879271609284841	0.206457523625248	0.649558243749204
10	33423345	A	G	0.84513111810288	0.784847877319819	0.824847874766456	0.835847499022288	0.199149585290083	0.655408153629455
10	33423693	A	G	0.648316315654078	0.466581638729439	0.638173123207611	0.620329175407684	0.305259372879482	0.580603898679833
10	33423704	T	G	0.79819212107883	0.75650274605091	0.757560089832754	0.79177195732453	1.34568170076149	0.246034468736058
10	33425564	C	T	0.781028219501638	0.709000521147207	0.763645321608812	0.769935953955056	0.0522127686510945	0.819256673935156
10	33426147	T	C	0.753226983507417	0.535911383846013	0.695964177622163	0.719760381159561	0.498377770294458	0.480213784356588
10	33426173	G	A	0.940899273891547	0.884929546696678	0.937661906499052	0.932279935903538	0.0923359068056191	0.761228275744956
10	3342774	T	C	0.237935436349487	0.23458947115875	0.248040175426796	0.237420157710113	0.055118397658064	0.814384865235736
10	33429922	A	G	0.776701925996974	0.709788930741823	0.776750564625877	0.76639732472768	0.0923418071245978	0.761220878973818
10	33430297	G	A	0.945985955512151	0.941438212263163	0.956107832750366	0.945285603051806	0.489613730960478	0.484099660814168
10	33430409	T	C	0.941784700115986	0.873092300501966	0.93755921276155	0.931206070575427	0.120915694011558	0.728043459876504
10	33430671	A	G	0.825125242222556	0.713326680359242	0.792396000905805	0.807908263695606	0.226570725604965	0.634078325006553
10	33431084	A	G	0.775387674602563	0.682154474299866	0.76389868571072	0.761029761755947	0.00407887847808069	0.949076846996347
10	33432543	T	C	0.931924209073526	0.801643446184886	0.895104760389574	0.911860971588675	0.664785544237099	0.414875532658637
10	33435522	C	T	0.99	0.99	0.99	0.99	7.34413365528583e-14	0.999999783772789
10	33435992	C	T	0.945292539913659	0.826643349202253	0.921400942336744	0.927020564544103	0.0133272766903264	0.908093343957431
10	33437213	C	A	0.85365962251055	0.762380774088115	0.841263739119585	0.839602679853495	0.0027589884683053	0.958109519819405
10	33438567	G	A	0.917096281198893	0.790112816168578	0.900991146665725	0.897540827584224	0.0230309516480126	0.879376611288277
10	33439232	G	A	0.944089217844955	0.865629413958386	0.964785481158145	0.932006408046423	1.8954239124169	0.168591424458235
10	33441097	A	C	0.99	0.989999999999961	0.99	0.989999999999994	2.17596188586612e-12	0.999998823029159
10	33442404	C	T	0.722610960465014	0.465780772435472	0.772630481471358	0.683059111508464	3.02198981677401	0.08214262274582
10	33443750	T	G	0.894778132350164	0.754407921951524	0.903567458090906	0.873161119948773	2.05454889800016	0.151752192703841
10	33444312	C	T	0.945053026256834	0.837509737866959	0.941617887708992	0.928491359844793	0.53712610162723	0.46362620955986
10	33444503	T	G	0.752985741147783	0.48633541156467	0.747178693638556	0.711921590391983	0.840905841626291	0.359137828139752
10	33444837	A	G	0.99	0.972347999741662	0.975420139988126	0.987281591960215	0.714739903427804	0.397874755399105
10	33445364	C	T	0.735048840109548	0.509582024488774	0.703217801476689	0.700326950503949	0.00855290926900109	0.926315139330031
10	33445575	G	A	0.972662969156975	0.910606394272187	0.973737123758665	0.963106256624718	0.295497995448027	0.586718636612574
10	33446007	C	A	0.976578371372943	0.95717300036074	0.966306700236277	0.973589944237064	0.250667925144645	0.616605163047849
10	33448766	G	A	0.97422501894771	0.931047639492532	0.95842160077004	0.967575702511612	0.503025884468785	0.478173583609164
10	33450242	C	T	0.656142946398612	0.470004776024935	0.66556762290673	0.627477668161065	1.38805450288361	0.238733922416656
10	33450700	A	G	0.758260366541348	0.702813376669634	0.751485552175117	0.749721530101104	0.00358734505146478	0.952239700813468
10	33451379	T	C	0.762298421462318	0.628855642295687	0.734912045312276	0.741748233470657	0.0167118796964671	0.897140499121234
10	33451644	G	T	0.829384151619166	0.679798995472992	0.72993394534619	0.806348037572655	2.78108863625296	0.0953833139697719
10	33454715	G	A	0.742525703519543	0.716598733122267	0.744231140835676	0.738532950078362	0.0400899761595178	0.841304761296062
10	33460744	C	T	0.767694979992169	0.695067310587833	0.704443699434876	0.756510318903901	1.68173738529232	0.194693754764213
10	33462578	A	G	0.943741366656676	0.878282993881321	0.931342098512086	0.933660777249271	0.0156318096804823	0.900501988500129
10	33462627	G	A	0.949172289853037	0.932523845507123	0.948271647081317	0.946608429423766	0.0126908245438259	0.910305220665883
10	33463601	T	C	0.962850923130883	0.949073270432475	0.952759694363032	0.960729164615328	0.348117962594699	0.555180444093158
10	33464138	A	G	0.962741666254847	0.904763946445366	0.945001425882786	0.953813097404187	0.0687997391915682	0.793092440963006
10	3346457	G	A	0.0903366988047787	0.181184062621902	0.0100000000000184	0.104327192832616	0.945221160630295	0.330938700123279
10	33464928	G	A	0.88111725754712	0.824965897372061	0.866177624606348	0.872469948080161	0.049160358212126	0.824530806805937
10	33464952	A	G	0.528400957095746	0.437839257649878	0.498952548035132	0.514454455381082	0.144461908768546	0.703884954989166
10	33465037	T	C	0.714119031677027	0.660112915650026	0.777278647190067	0.705802089808869	5.82927151893758	0.0157616490695296
10	33465857	G	A	0.757737468043255	0.694013498969422	0.74511748261195	0.747923976805885	0.00367374967592511	0.951668642652788
10	33466566	C	T	0.872400021480802	0.891638986728497	0.723138559888705	0.875362822128947	2.78324201281567	0.095255169726421
10	33467108	G	A	0.591841034316079	0.543765653648983	0.642779699378047	0.584437425693346	2.41905165747536	0.119867476983771
10	33468456	C	T	0.877138503835118	0.816158977142414	0.905039050843097	0.867747656724442	2.73450175090435	0.0982021247972669
10	33469705	A	G	0.884271090128022	0.861773878392629	0.906948109999411	0.880806519520771	1.86182316830848	0.172414527903839
10	33470100	C	T	0.985231965254781	0.961993972112529	0.980152212781291	0.981653314310874	0.0114970988614611	0.914610859081983
10	33471130	T	C	0.856343281291354	0.802490858993921	0.892527505595418	0.848050008257549	1.61632072661058	0.203605573847368
10	33473620	G	A	0.785980036835963	0.771300716984365	0.754925611278017	0.783719421578817	0.135789144188646	0.71250358683315
10	33475070	T	C	0.99	0.99	0.99	0.99	0	1
10	33475282	C	T	0.825639405426941	0.823369362939025	0.867935794892143	0.825289818883802	2.50831830374129	0.113246723251367
10	3347548	T	C	0.92302345612575	0.931905414570914	0.949560021424955	0.924391277726305	2.82820811308101	0.0926216508739886
10	3348124	T	C	0.511068989284135	0.46535010017128	0.47300556399614	0.504028280360756	0.400701734302611	0.526727074455409
10	33481266	C	A	0.989999999999993	0.989999999999962	0.99	0.989999999999988	6.53208230540137e-12	0.999997960771531
10	33481724	A	<*>	0.989999999711188	0.99	0.99	0.989999999755665	1.75085386976021e-08	0.999894424046985
10	33482616	C	T	0.989999998344587	0.99	0.989999999989308	0.98999999859952	7.94900610296702e-08	0.999775044575044
10	33484829	G	A	0.564040831415918	0.58103427833739	0.619983758120883	0.566657822241824	1.9291497158245	0.164851500276736
10	33485962	T	C	0.669686668497597	0.782737232629606	0.70947417073629	0.687096455373926	0.550087695902772	0.458281863852441
10	33486126	G	A	0.99	0.98999999965821	0.99	0.989999999947364	6.96301928170233e-09	0.999933420755938
10	33488814	T	C	0.878420853832615	0.961666407424924	0.900684836868693	0.89124066908583	0.207957264007357	0.648373212418694
10	33488967	A	G	0.99	0.989999999999991	0.99	0.989999999999999	4.46418410046303e-13	0.999999466897021
10	33489052	G	A	0.509632425757347	0.586135623363127	0.57597144923987	0.521413918188637	2.73978810983929	0.09787774438879
10	33489516	T	C	0.768352151594203	0.817948147447366	0.807540261478634	0.77598993495559	1.10395464257876	0.293399860753878
10	33489889	G	A	0.651747883323884	0.815039825959863	0.803943867063142	0.676894842489825	1.90343848857463	0.167693947234614
10	33490684	G	A	0.696057723351476	0.759195318347888	0.831242835961469	0.705780912980924	5.79296104566414	0.0160904650166802
10	33490841	C	T	0.771635998874244	0.81225903713697	0.872768961949285	0.777891946766704	2.86754544321835	0.0903826190292242
10	33491035	G	A	0.708573165867583	0.734784121572275	0.711094591024095	0.712609653046105	0.00115651282351637	0.972871137582664
10	3349179	A	G	0.840093470500927	0.831299686178649	0.989999999999874	0.838739227715296	1.54746461911944	0.213510122375908
10	33492152	T	G	0.488777719855569	0.684150888349315	0.669744502364849	0.518865187803606	2.49963970011225	0.113872346994589
10	33493307	C	T	0.497757499757657	0.547543369036394	0.556997650975353	0.505424523626583	2.26306355736996	0.132491730109403
10	33495304	A	G	0.677521539423352	0.817656873409532	0.685001053001353	0.699102380857223	0.0579798435848808	0.809717849111078
10	33495613	A	C	0.697563454608778	0.776837434624897	0.726217423105903	0.709771647531261	0.233632942651087	0.628843043003937
10	33495983	A	G	0.472043902031868	0.593089655294262	0.558367542790551	0.490684948034277	3.96810597371326	0.0463699019364475
10	33502833	G	A	0.971190524975169	0.98017089839714	0.964932357801463	0.972573502482153	0.395282446963306	0.529535710443158
10	33502844	C	T	0.989999999999975	0.99	0.989999999999987	0.989999999999979	4.47992152972436e-12	0.999998311211492
10	33503036	G	A	0.99	0.99	0.989999999072324	0.99	-3.12808888317008e-07	1
10	33503179	C	A	0.830495847520708	0.840576680757605	0.8587557706816	0.83204829583919	0.944559573586303	0.33110798806451
10	33504431	C	T	0.613311063825672	0.70059932081262	0.650690721799262	0.626753455401662	0.23591405504741	0.627172901371341
10	33504506	T	C	0.639278097519625	0.683049060214073	0.616563480116119	0.64601882577457	0.13968977956339	0.708589608304154
10	33504837	G	A	0.660317277802054	0.74452087877315	0.725405231951086	0.673284632351603	2.25366050940016	0.133298752975903
10	33504869	G	A	0.637110070941015	0.742264838587122	0.700997574907132	0.653303905158516	1.56043661245708	0.211601303265766
10	33506179	C	T	0.665419718758198	0.739502534389004	0.744890942323431	0.676828472365342	5.72389790136152	0.0167355372350083
10	33506778	G	A	0.66561534023243	0.830339390233901	0.865754000147821	0.690982843932657	10.0954564253758	0.001486353421041
10	33508142	C	T	0.717697421725502	0.741881236490559	0.792953383515682	0.721421729199321	1.96768374704576	0.160693933920244
10	33511047	T	C	0.932999755828885	0.43067224008214	0.817157604260916	0.855641318403887	0.0709899244584616	0.789900867193437
10	33514300	C	T	0.99	0.989999999999983	0.99	0.989999999999997	1.27787925601973e-12	0.99999909804479
10	33517647	A	G	0.567039077707892	0.610296529016107	0.533211387009029	0.573700725209357	0.194946815843652	0.658830925763404
10	33519065	G	A	0.97941350920219	0.984964105905662	0.981638555237246	0.980268301094525	0.0162821927947587	0.898464188977052
10	33520268	G	A	0.799025163621247	0.960052541966172	0.9899999999983	0.823823379886365	4.10868443384594	0.0426635369393659
10	33520354	C	A	0.874596076460239	0.929639962248109	0.927946296016365	0.883072834871571	0.71162386097891	0.398905255950329
10	33522229	T	C	0.983151688313866	0.949852259967571	0.920010718711508	0.978023576348536	13.009560982192	0.000309904589031621
10	33522257	C	T	0.941429397633807	0.847760483247976	0.902340256505744	0.927004384818389	1.34353979045532	0.2464106824564
10	33524328	G	A	0.962650404182364	0.951996206191351	0.949298161704469	0.961009657691748	0.307011747184938	0.57951971189349
10	33524681	C	G	0.882586434568602	0.961367889069366	0.886909003583612	0.89471877856172	0.0456877093535456	0.830744486426646
10	33527228	A	G	0.99	0.99	0.99	0.99	0	1
10	33529028	G	T	0.803335126075668	0.74078281938235	0.784097339960288	0.793702070844897	0.091778182733512	0.761928619947317
10	33529590	G	A	0.989999999999998	0.99	0.99	0.989999999999999	4.52188800775456e-13	0.999999463462647
10	33530050	A	G	0.820089773338368	0.803745327788254	0.843235529641516	0.81757272872365	1.09765667460071	0.294780941991802
10	33530085	C	T	0.874005693985828	0.958200468144765	0.88752057717138	0.886971689206304	0.000724157890520005	0.978531372468208
10	33532044	C	T	0.99	0.99	0.99	0.99	0	1
10	33532130	G	A	0.856094301111558	0.955875798587648	0.873642732648705	0.871460651722876	0.00387690330191561	0.950351972493667
10	33532755	T	G	0.78656086595221	0.770658393327866	0.99	0.784111885168061	0.550197976133595	0.458236812482355
10	33533148	T	C	0.798218862590591	0.881779558064105	0.882693421972586	0.811087209693512	1.48392242095754	0.22316183014837
10	33534880	G	A	0.780251510236053	0.837417781122459	0.864081573428465	0.78905511595256	5.20607235039071	0.0225081267027268
10	33535886	A	C	0.868916617654653	0.85913527029568	0.891093125164487	0.867410290161371	1.03628832420245	0.308686283462758
10	33535907	C	T	0.863158658727223	0.841700891857551	0.889577463296764	0.859854162629293	1.6641285474252	0.197046816362645
10	33536801	G	A	0.97554728331066	0.986914071047221	0.99	0.977297768622091	1.59037684635606	0.207272301255193
10	33538621	C	T	0.827498717778706	0.762370451395215	0.812566718224213	0.817468964755648	0.0187199525715103	0.891172380825691
10	33539328	T	C	0.944185406153486	0.856611339479108	0.866532620590912	0.930698999885631	10.5479914511317	0.00116314415996059
10	33540125	C	T	0.857857147682717	0.855746941318104	0.85430732818064	0.857532175902567	0.0130058757678243	0.909203463706846
10	33540448	A	G	0.549354529122767	0.546732119680535	0.576513194813106	0.548950678068663	0.560394482447777	0.454101343263926
10	33543702	G	A	0.365637578627054	0.316464725235099	0.428772389494321	0.358064959204692	2.75649747375916	0.0968600874564932
10	33543929	T	G	0.463710243234105	0.357003430322686	0.560260520470749	0.447277394045747	4.94676925272239	0.0261394722466248
10	33544216	C	A	0.99	0.989999999998679	NA	0.989999999999796	NA	NA
10	33545081	C	T	0.615726777943736	0.65047189453575	0.713034476359772	0.621077525898906	4.9136345418909	0.0266455167987393
10	33547465	C	T	0.859095906000592	0.773709157324006	0.825908376267639	0.845946346704398	0.655580587282033	0.418124511548493
10	33547809	G	A	0.650380009979468	0.503990743877103	0.782041006213552	0.627836062999704	2.34668390549287	0.125549828650769
10	33548376	C	T	0.845384174603419	0.859449445706423	0.852420632187692	0.847550226353282	0.0426478246318419	0.836389822528818
10	33549468	G	A	0.923210288588407	0.863113777280798	0.890225876387911	0.913955425847035	1.77456753996399	0.182817818664826
10	33549561	T	C	0.835787292451905	0.894233301766287	0.857760271742606	0.84478797788632	0.271462058370479	0.602352693279437
10	33549849	C	T	0.328996600313294	0.285803972849061	0.405004146918273	0.322344935683802	3.88275287974172	0.0487845049771181
10	33552695	C	T	0.864792126402842	0.849301147517365	0.893389667545871	0.862406515654478	1.01858291068751	0.312855382684787
10	3355303	G	T	0.607610034236149	0.797549618492913	0.754165823724187	0.63686073021169	3.97101048846829	0.0462899858862028
10	33553257	A	G	0.427906342176818	0.349989472221307	0.46734887623745	0.41590714420367	1.9557696200204	0.161966473511018
10	33553476	C	T	0.989999999999994	0.99	0.99	0.989999999999994	1.32194405795145e-12	0.999999082625635
10	3355368	G	A	0.88060800378452	0.835194017472386	0.862376379110799	0.873614249892451	0.211974766937497	0.645223985455197
10	33554242	C	T	0.914667097576527	0.902331049104426	0.883917698906236	0.912767346111824	1.52023562545753	0.217583839574736
10	33557279	A	C	0.866760834227884	0.81909823019139	0.883722095284873	0.859420793206264	0.740660907878221	0.389449247988887
10	33561560	A	G	0.771940663974435	0.803432368879144	0.804467454633474	0.77679038652976	1.04097383215888	0.307595092444674
10	33561574	C	T	0.873392240732102	0.867096325229802	0.87688178907605	0.872422669744748	0.042203577516069	0.837232204524411
10	33561788	C	T	0.597786327711293	0.509153371381369	0.56552620800749	0.584136852436485	0.251083846938003	0.616312939424743
10	33563893	G	A	0.901389526625649	0.847743920714559	0.909034338611937	0.893128103315341	0.427337939357863	0.513298080149254
10	33566936	T	C	0.778136575713873	0.834916070854003	0.84942792999541	0.786880617965453	2.735845153416	0.098119580241571
10	33567189	C	A	0.545556304897543	0.693616207890641	0.556901654737274	0.56835752995848	0.0888015768018484	0.765706266770827
10	33568935	G	T	0.492322297420807	0.626862040780639	0.490222353764782	0.513041417898221	0.494263851814461	0.482031437983236
10	33572039	C	T	0.38171109467455	0.453732969488034	0.446877483123838	0.392802463395826	1.02411171470166	0.311545680380561
10	33573806	T	C	0.183865209965532	0.312195643712994	0.20810750763907	0.203628096762641	0.0207524935131632	0.885455255956584
10	33574405	C	T	0.0685473579343497	0.0742190703148666	0.065955222298117	0.0694208016409493	0.00659608549139818	0.935269946087192
10	33577109	A	G	0.222983055755683	0.404906029718538	0.227305515665894	0.250999193745963	0.125879650565747	0.722743007049356
10	33579890	C	T	0.341274856513251	0.437497766941132	0.320799990996872	0.356093184719145	0.766585071998236	0.381275565247191
10	33583089	G	A	0.838501416733581	0.798062607194357	0.841970665143241	0.832273840064541	0.143120876565391	0.705197941382246
10	33584131	T	C	0.577953885287867	0.607720168150524	0.492649764598243	0.582537892848716	2.96392871733774	0.0851408366914732
10	33586035	T	C	0.827166773450499	0.839611333194221	0.856617317256564	0.829083235651032	1.0962305334265	0.295094835407647
10	33587733	C	T	0.831136604884201	0.839508143600582	0.856266780309371	0.832425821846523	0.947739980184643	0.330295233816221
10	33589262	C	T	0.99	0.98999999672094	0.989999998086887	0.989999999495025	-4.06417493390617e-07	1
10	33592406	T	C	0.833760979514691	0.793313766607516	0.856369399731771	0.827532108726986	0.689074560375586	0.406479335492209
10	33593757	G	A	0.99	0.986881219366487	0.960245870611075	0.989519707782439	6.23092992078781	0.0125537793613884
10	33593931	T	C	0.99	0.989999999999994	0.989999999999987	0.989999999999999	-4.56385448578477e-12	1
10	33594002	T	C	0.303624069430474	0.358863687990478	0.355954923404629	0.312130970688715	1.17072553396311	0.279252212969924
10	3359961	G	A	0.604179517062449	0.799452778423807	0.640387027368727	0.634251599312098	0.0364953019188284	0.848496263624081
10	33600256	T	G	0.99	0.989999999863699	0.99	0.98999999997901	9.88291672696208e-09	0.999920680014017
10	33602046	T	C	0.391710726107818	0.413299505967152	0.4367372158286	0.395035398206156	0.404278724367668	0.524887777282555
10	33602260	G	A	0.989999999999966	0.989999999999985	0.99	0.989999999999969	6.7697174872474e-12	0.999997924009633
10	33605632	G	A	0.287978240239261	0.236568213017591	0.286579946322478	0.280061096047124	0.0561217407528733	0.812734155891211
10	33605676	A	G	0.153300540799607	0.135709508666951	0.182310691529332	0.150591521851178	1.69480249349326	0.192969102776694
10	33606189	A	G	0.198773213020899	0.186289697465556	0.244071912103231	0.196850751625376	2.69399645693646	0.100726891258378
10	33607321	T	C	0.943861457909371	0.932047087833523	0.940861223918482	0.94204204491769	0.00287038997444094	0.957272961920967
10	33612500	G	T	0.341154660537607	0.332620411270407	0.33006845265985	0.339840386150458	0.0543452275769994	0.815667736679365
10	33614721	C	T	0.818921983124673	0.860538880201926	0.849588854081002	0.82533098527457	0.315103107911434	0.57456546708172
10	33616085	G	A	0.8589688083354	0.911489697547553	0.879108242823789	0.867057025274072	0.185034841300422	0.667081610902971
10	33616929	A	G	0.0930399332824452	0.0959446225773377	0.166777284969333	0.0934872554338587	9.17026515772096	0.00245978927829322
10	33621347	C	T	0.99	0.989999999999996	0.98999999995317	0.989999999999999	-9.83422826831339e-09	1
10	33626397	G	A	0.928591957948042	0.921213089258485	0.939344053441675	0.92745561216985	0.414234713797975	0.519827919756845
10	33626453	G	A	0.99	0.99	0.99	0.99	0	1
10	33627965	A	G	0.99	0.99	0.989999997915703	0.99	-4.36801592264911e-07	1
10	33630894	T	C	0.989999999965235	0.989999999921395	0.98999999999986	0.989999999958484	2.58868567299245e-09	0.999959404329265
10	3363137	G	A	0.618719345204967	0.403004788937787	0.606107101526477	0.585499303539821	0.314959818342366	0.574652471131405
10	3363208	T	C	0.628586642070882	0.785950663685272	0.64986952786454	0.652820701399498	0.00556264455533971	0.940546390243959
10	33636940	A	G	0.126831050040956	0.147223760107251	0.169153609855328	0.129971527391166	2.28864841946461	0.130323366112479
10	33637070	G	A	0.987320631923868	0.928599383013629	0.92605330812841	0.978277559591691	3.600171906887	0.0577735966702381
10	33637243	C	T	0.962575175566338	0.927619419753637	0.899949984503654	0.957191989171182	7.44008287105308	0.00637869529936275
10	33638672	A	G	0.0820498093931308	0.101677400447432	0.151369581750478	0.0850724584154932	6.03243379198804	0.0140453543464889
10	33639197	G	A	0.939711496426623	0.938406905475275	0.99	0.939510589420115	7.51866763317178	0.00610628284874544
10	33639488	A	C	0.915129551918242	0.936591769752595	0.941080479447706	0.918434733464732	1.75769565041691	0.184912199431986
10	33639988	C	T	0.989999999932905	0.99	0.989999999995263	0.989999999943238	2.37902849288721e-09	0.999961082952625
10	33642408	G	A	0.140889191233069	0.170382656779674	0.209674693617293	0.145431184927246	6.16053445811482	0.0130631731805117
10	33645672	A	C	0.99	0.99	0.989999999999995	0.99	-2.10252054931326e-12	1
10	33645685	T	C	0.766979292799157	0.770230114884418	0.789046933928383	0.767479919400287	0.610376647665956	0.434646030885
10	33646860	A	G	0.952292961111933	0.92523367812529	0.945363777278642	0.94812583153199	0.0321250408203745	0.857753498955609
10	33647091	G	A	0.263459611066015	0.250154852072364	0.267581397162144	0.261410678180993	0.0332737605849496	0.855260220410605
10	33648832	G	A	0.332120349378007	0.281493562660636	0.35956608638153	0.324323824223532	0.850755394339142	0.356338728195333
10	33649023	T	C	0.916436377748316	0.940588519751076	0.934345906973081	0.920155807616741	0.651271283891492	0.419658528804757
10	33649860	C	T	0.237004512771909	0.28457087704688	0.303076859549753	0.244329732870254	1.01922907842024	0.312701943719976
10	33653972	C	T	0.97490876470953	0.989999961001104	0.978425321032571	0.977232808938432	0.0087247072638919	0.925580911665141
10	33654111	G	A	0.966929264318685	0.99	0.970722750335016	0.970482157613608	0.000294093877847039	0.986317616259419
10	33654716	C	T	0.294960761455076	0.246262078201668	0.280231462077321	0.287461164234051	0.0477538146482702	0.827018942697869
10	33656035	A	G	0.207998713541072	0.172394771562513	0.258710264361876	0.202515706476374	2.8088890067674	0.093743276229357
10	33656119	T	C	0.962015756631165	0.81457287252484	0.924451102901758	0.939309552478791	0.109504653104065	0.740708787357555
10	33656603	G	A	0.938699275424855	0.986894405853179	0.957691254425575	0.946121325510817	0.229881429358791	0.631611760765392
10	33657210	G	T	0.959783254487407	0.98472379706349	0.959262700254321	0.963624098044123	0.100348278052612	0.751412086436313
10	33657238	T	C	0.700463824033114	0.558465586707696	0.653234220367519	0.678596095484999	0.564004425405952	0.452651283294172
10	33657364	C	A	0.587915339162176	0.395180161119353	0.536261602832987	0.558234121743581	0.310094363193501	0.577622286094149
10	33657994	C	T	0.691597524869141	0.561017740559639	0.607585282924371	0.671488238085478	3.87995077299113	0.0488659901248396
10	33667267	C	T	0.99	0.99	0.99	0.99	0	1
10	33667278	G	A	0.928826733227588	0.964662723322267	0.952611754843861	0.934345475702168	1.32581822141993	0.249550525225588
10	33668132	G	A	0.161338034706739	0.0100000000130791	0.12267682703558	0.138031977363915	0.0773081211614849	0.780979058695903
10	33668742	T	G	0.545277476112902	0.780341149899022	0.624948465738715	0.581477281875964	0.197889136737448	0.656430096105601
10	33670266	A	G	0.9771325809849	0.989999998971143	0.980956822721765	0.979114163354781	0.00967292550280054	0.921653556860721
10	33670320	G	A	0.184755179104168	0.128636593988378	0.198422128083382	0.176112916996336	0.359312467382349	0.548888321637563
10	33671349	T	G	0.78205505896416	0.614364021471942	0.772287458046043	0.756230639190359	0.236765121176841	0.626552339835812
10	33672884	A	G	0.571497234762528	0.312236997008352	0.534810322672614	0.531571158148385	0.00473887290966774	0.945117398456669
10	33675053	C	T	0.571013317377811	0.696794311060776	0.635827657482295	0.590383590404988	2.084884810608	0.148763443595134
10	33679777	G	A	0.741111643356537	0.733316618984328	0.702644558290149	0.739911209603216	0.300231610049635	0.583737258509796
10	33682553	C	T	0.976470263371825	0.99	0.979263398422797	0.978553842812564	0.00400073020720332	0.9495663745407
10	33682711	A	C	0.843935068835924	0.674107327365654	0.79763698167431	0.817781596649502	0.58141781612738	0.445757118297816
10	33683090	T	G	0.346580673199788	0.348135181254403	0.340302036157481	0.346820067440198	0.0173505566147609	0.895204569987422
10	33684376	G	A	0.593369143462589	0.425782222391648	0.622487895146206	0.567560757617664	2.6345442565711	0.104562061499232
10	33685276	C	T	0.696066165550401	0.617729352447457	0.772063513078623	0.684002296332548	1.16305185368893	0.280833510889862
10	33689599	A	G	0.724187989993585	0.674691145922078	0.686564855720249	0.716565476006573	0.429891166134127	0.512042356189068
10	33694537	A	G	0.989999999999929	0.989999999999972	0.99	0.989999999999936	2.41265282195647e-11	0.999996080889782
10	33699673	C	T	0.616410503094839	0.5675091215735	0.610137141066794	0.608879690340552	0.00166642257032596	0.967437928561718
10	33701628	G	T	0.638299415996633	0.592216428990787	0.647174614110629	0.631202635997732	0.266197417601287	0.605894059019772
10	33706590	C	T	0.850999302405766	0.824533878496549	0.750503764262364	0.846923627123747	0.29259202606365	0.588564267092065
10	33709162	A	G	0.822674650075142	0.857120287180238	0.758896161924533	0.827979278189327	3.49239644712053	0.0616512776505608
10	33709876	T	C	0.856706680587915	0.791820764646087	0.890785943921062	0.846714249532874	0.694122107341463	0.404765828161715
10	33710224	G	A	0.723291534310299	0.756889004447053	0.646191366916602	0.728465544711359	1.76554492620661	0.183934391891353
10	33711828	G	A	0.796173904045676	0.74594642726574	0.733386259483937	0.788438872621566	2.77842674450504	0.0955419786789742
10	33712502	G	A	0.8712031705903	0.902297809630788	0.758999871887566	0.875991745002535	2.369214508737	0.123749304372973
10	33713613	T	C	0.989999999999978	0.98999999561579	0.99	0.989999999324813	1.12827406535572e-07	0.99973199224794
10	33715463	C	T	0.779824512369488	0.716269199986468	0.734056626889462	0.770036994262503	0.435247557566157	0.509425221571338
10	33715975	G	A	0.936527545998832	0.854552816476505	0.898633337423447	0.923903437652393	0.614266044666401	0.433186075482375
10	33717004	G	A	0.901954027404623	0.860066035954357	0.902835768416168	0.895503276721282	0.103836911698261	0.747272888764196
10	33718356	T	G	0.99	0.989999999999988	0.99	0.989999999999998	5.87530692422866e-13	0.99999938841709
10	33722461	C	T	0.99	0.99	0.99	0.99	0	1
10	33722748	C	A	0.87299442582011	0.822031182166786	0.901669047802374	0.865146086297498	1.76166010491908	0.18441758368194
10	33724138	C	A	0.943108607380014	0.874712869580553	0.918785815435259	0.932575663758897	0.658384190044228	0.417130965137234
10	33725140	C	A	0.641132869215627	0.68758101238396	0.606119248725571	0.64828588326355	0.131699249823111	0.716676663846333
10	33725829	T	G	0.75050362524347	0.750503670087371	0.989999999999979	0.750503632149431	1.30711531508531	0.252917608161167
10	33728704	T	C	0.799664689011056	0.777550666219541	0.834847788679864	0.796259129501163	1.68576272100935	0.194160478909
10	33730855	T	C	0.459666696884661	0.593815237739619	0.490756836698587	0.480325572176325	0.0361868267235919	0.849130193372757
10	33732986	A	C	0.764831006394495	0.790589033974818	0.889660997380288	0.768797742641864	1.01981197729579	0.312563612809534
10	33733261	G	T	0.99	0.989999999984136	0.989999999982874	0.989999999997557	-5.59896291220952e-10	1
10	33733364	G	A	0.893067601862652	0.867726030624006	0.877815777568833	0.8891649998919	0.158767846647275	0.690293472882702
10	33733451	A	C	0.857424245397145	0.804704599098649	0.839466567672286	0.849305419867176	0.0912893350233028	0.762544387940467
10	33733976	T	G	0.842752147615739	0.876496933193476	0.853176537819576	0.84794884459471	0.0185295347946224	0.891723860523224
10	33735135	A	G	0.771434013748671	0.778926902940376	0.722317692832281	0.772587918684193	1.09852316590882	0.294590436216796
10	33735664	T	G	0.947963494636729	0.879009135974531	0.880333559985221	0.937344523402751	5.99956939022597	0.0143093705575648
10	33735762	G	A	0.99	0.989999999999999	0.99	0.99	5.40318404638886e-14	0.999999814533728
10	3373699	G	A	0.99	0.99	0.99	0.99	0	1
10	33738044	T	G	0.840865603645607	0.861587439033575	0.839998226285949	0.844056766295354	0.0153584015840431	0.901371476748167
10	33739694	C	T	0.778709806447551	0.333002927778284	0.666997076784936	0.710070947132484	0.0309321593304764	0.860391825324779
10	33741107	A	G	0.423761336511338	0.361648557502762	0.366300160105349	0.414195968544017	0.365002051613428	0.545741262856429
10	3374178	C	T	0.568045208984623	0.414289284901955	0.561378612175356	0.544366796675892	0.297247236756557	0.585613324732734
10	33746909	C	T	0.768597407338368	0.809114084265188	0.795328060675899	0.774836975585098	0.536594159076626	0.463847654899146
10	33748685	C	T	0.533256350760965	0.439418948635773	0.503691312706859	0.518805390833685	0.17073653096837	0.679458057210917
10	33751360	A	G	0.154509319949267	0.142143056923767	0.01	0.15260491544334	0.367056763261025	0.544612971569277
10	33753296	T	C	0.905646024757127	0.870105772157216	0.935051474079583	0.900172825856741	1.88249163985948	0.170051226659659
10	33755249	G	A	0.952751710787023	0.955187837511386	0.98534534357837	0.953126874302574	2.09976086132665	0.147322178457282
10	33755340	T	C	0.926800809546189	0.897840314953524	0.974269644428374	0.922340893378919	2.15943449152984	0.141696830663423
10	33761732	C	A	0.290465709966317	0.262393963752056	0.235128298642715	0.286142661049321	2.02530212409741	0.154698154671465
10	33762902	T	C	0.528541385669428	0.329915768942782	0.38521928767916	0.497953040693525	2.53049331472625	0.111665300917769
10	33763372	C	A	0.989999999999985	0.99	0.989999999232339	0.989999999999988	-1.84745936450425e-07	1
10	33763923	G	A	0.167932476516454	0.189524324812559	0.152040259751621	0.171257621154054	0.606615280317272	0.43606507056073
10	33764277	G	T	0.870713173281195	0.72537451498436	0.825192320538343	0.848331019903483	0.486412644461493	0.485531920603983
10	33764406	G	A	0.905851814507926	0.945003330814558	0.926410049270177	0.911881148019147	0.631174806822689	0.426924714281362
10	33764769	A	G	0.199359001099328	0.123348700577408	0.440626654386789	0.187653414818952	9.3210378786367	0.00226537639196961
10	33767547	G	A	0.839869052983724	0.869750539128694	0.858780036099694	0.844470801850049	0.0786421490391551	0.779146031093557
10	33767968	A	C	0.180876614707348	0.218501506280984	0.18079662416026	0.186670848009688	0.0475747930905948	0.827338367618647
10	33770092	G	T	0.273489548935244	0.244130205063042	0.235662665125385	0.268968209978925	1.23295642275032	0.266832853760478
10	33772724	A	G	0.179319816802732	0.219450328384657	0.191772425303862	0.185499915586348	0.0266000456899449	0.870443475597487
10	33773661	C	T	0.989999999996087	0.99	0.989999999995916	0.98999999999669	-2.55246676641897e-11	1
10	33774041	C	T	0.969360759619473	0.978730874378741	0.946030996968544	0.970803757292401	0.363905248219507	0.546345319622426
10	33774731	T	C	0.321452281724819	0.375976594727672	0.372942963487565	0.329849025927258	1.9502932326812	0.162555255617992
10	33775261	C	T	0.957396858154178	0.927876785169824	0.917215140723091	0.952850766914587	1.61014499772522	0.204471421090026
10	33775890	T	C	0.83594926625389	0.795268879123929	0.914223412900361	0.829684486635876	2.43573501923615	0.118598292580122
10	33781428	G	A	0.270719318890012	0.215956639463198	0.258848002430028	0.262285866258283	0.0110549674930769	0.91626265233648
10	3378262	G	A	0.99	0.99	0.99	0.99	0	1
10	33783364	G	T	0.99	0.989999996081679	0.99	0.989999999396578	9.32996950746386e-08	0.999756286174391
10	33785475	C	T	0.301982927612727	0.236772761845832	0.34632097588032	0.291940562084626	1.07692447130353	0.299386592945185
10	33787310	T	C	0.242760634158449	0.201127330622419	0.214215392227549	0.2363491054139	0.491547897792306	0.483237634061934
10	33788915	C	T	0.271777744422649	0.199316386929206	0.124759791058221	0.260618695368659	2.06874285593879	0.150345405952119
10	33794343	G	A	0.834170693892073	0.822085056475139	0.79161294130202	0.832309505729865	0.749762113507055	0.386551557491391
10	33795480	T	G	0.809619109614958	0.761796921759295	0.843567531617387	0.802254492685186	2.03532556468503	0.153681275195823
10	33795913	A	G	0.854604211931439	0.848428070152468	0.886090720833775	0.853653086097478	0.914103139875266	0.339028073826931
10	33797027	C	A	0.99	0.99	0.989999996407278	0.99	-1.28076239083024e-06	1
10	33798381	C	T	0.660017181390005	0.554984719915947	0.562993249115502	0.643842182323	2.05184327491794	0.152022038943742
10	33798746	A	C	0.703121219622376	0.696689406905535	0.736105203861251	0.702130720463982	0.279524196526736	0.597013244835632
10	33806159	G	A	0.887137796318038	0.853696749889029	0.872548596632729	0.88198787516797	0.139852584411519	0.708427607312078
10	33806255	A	C	0.162123796972953	0.0631783418892428	0.138314360062301	0.146886196890062	0.0299901979422115	0.862512472903473
10	33808216	C	T	0.629398254632947	0.645386210945977	0.677228833171414	0.631860399905154	0.986024092966992	0.320716066293106
10	33808655	A	G	0.188168022171138	0.224266496620826	0.190784847039709	0.19372718723639	0.00611337867169575	0.937678429439042
10	3381474	C	T	0.0403841809127208	0.0299284898614737	0.0375784805591756	0.0387740044908287	0.00964066676813651	0.921783886762637
10	33814932	A	G	0.580957827139947	0.689850174701283	0.439394610784039	0.597727248664393	8.21724074740724	0.0041494245320519
10	3381525	A	G	0.99	0.99	0.99	0.99	0	1
10	33816003	C	A	0.88784638949104	0.836985250257386	0.857198935955123	0.880013774049058	0.889970720433242	0.345485242511411
10	33816359	G	A	0.68061926067585	0.612938726573967	0.701952595183078	0.67019645842416	0.359184324887699	0.548959589876201
10	33817533	G	A	0.416520523494354	0.34940331607464	0.523835183894728	0.406184473551718	1.38874701633965	0.238616812552993
10	33820356	T	C	0.14859196220809	0.159323789522425	0.139592141642567	0.150244663614497	0.23679049685185	0.626533858152559
10	33821216	G	A	0.863572661814673	0.839967980481123	0.892685197711887	0.859937540889306	2.08020766463599	0.149219874199287
10	33822038	G	A	0.870756513907733	0.828202297526598	0.819626079925554	0.864203164585038	2.32728675510292	0.127123283129054
10	33825136	G	T	0.84246725006258	0.805320129430954	0.811920372229176	0.83674659348531	0.37583151882861	0.539842623541015
10	33826264	A	C	0.543921697064793	0.506258191946375	0.540249158421657	0.538121517276557	0.00209515324583116	0.963491303483203
10	3382723	T	G	0.477500552947977	0.537145380734282	0.429032837682183	0.486685856427068	0.4375935985381	0.508286215458177
10	33834045	T	A	0.822776245006313	0.823989710582398	0.884289085506294	0.82296311870503	6.15293988959203	0.013119383977029
10	33837510	G	A	0.650233372301429	0.57626414981179	0.634818017613786	0.638842112038025	0.00890109417110841	0.924834619737216
10	3383765	G	A	0.988374136019138	0.989999994445384	0.99	0.98862451821678	0.275283173706631	0.599809591161122
10	33838412	T	C	0.145507166645511	0.189276637153952	0.104369622611122	0.152247665103811	2.61240149170313	0.10603108453031
10	33838999	T	C	0.51319891549521	0.596146804205485	0.553117170339472	0.525972890356592	0.197304260658404	0.656905624704638
10	33839219	A	G	0.542212524906958	0.649752195284184	0.643550967897621	0.558773634145051	4.97434205376096	0.0257259869590938
10	33841791	G	A	0.573201631412508	0.698930903081925	0.628722301888369	0.592563939249598	0.807504916385286	0.368858952609108
10	3384290	T	C	0.99	0.99	0.989999999999973	0.99	-1.10308887502393e-11	1
10	33843524	A	C	0.430189920590536	0.32901140878937	0.461261049268781	0.414608429773156	1.64891049885305	0.199107282902681
10	33843547	C	T	0.380429502855853	0.309120402206469	0.444931140753569	0.369447901355848	4.85749503100882	0.0275262741453278
10	33845329	C	T	0.326330460579079	0.27196291572928	0.415446073206558	0.31795785867221	9.29459105536961	0.00229831440846695
10	33847362	A	G	0.272282896673264	0.232635200578967	0.273876111970496	0.266177151474742	0.054218987828983	0.81587811001826
10	33848903	A	C	0.249496357073339	0.800683510466043	0.0100000000000242	0.334379178695816	1.87342753741937	0.171083035133125
10	33849179	G	T	0.912703394223835	0.815578677978735	0.882493351506406	0.897746187922089	0.52199755912122	0.469990821820889
10	33850159	G	A	0.827481038326457	0.948083729412262	0.859022208407907	0.846053852753671	0.183073323486474	0.668745270642803
10	33850943	G	A	0.735071195135408	0.809168581778228	0.713364736565379	0.746482192678402	0.752432737032192	0.385707103183197
10	33851156	C	T	0.808504003418371	0.792661204101011	0.674950620878199	0.806064212323498	11.6175689730979	0.000653317372397009
10	33851964	A	C	0.170016937550489	0.123685512051059	0.152365366693285	0.162881898023576	0.0988167337391195	0.753254246976017
10	33852455	T	C	0.271337079830076	0.246795753236331	0.287019576118903	0.267557715534639	0.489203290383393	0.484282913733668
10	33855128	G	A	0.701714591254855	0.61418600747687	0.621616386452732	0.688235189353045	5.35250911749247	0.0206924722931506
10	338553	C	T	0.160125479278689	0.101541954566159	0.151971809582354	0.15110361647296	0.00122134590439053	0.972121397160863
10	33855696	T	G	0.864171698003671	0.73728851487996	0.880631031136746	0.844631687802619	0.407952868824547	0.523010381231496
10	33858849	C	T	0.95973186089225	0.985756992494597	0.98113624757431	0.963739731159011	0.600868937082935	0.438246679155832
10	33862727	G	A	0.557563293898195	0.539538697587013	0.468712383687173	0.554787506066273	6.65815704140715	0.00987029431633917
10	33863906	C	T	0.359217142127107	0.666997081641596	0.333002911763001	0.406615252812338	0.0811290375872909	0.775773164982654
10	33865117	A	C	0.12222271980699	0.0826323135316291	0.0867925809453937	0.116125797240584	1.94667842318279	0.162945232353831
10	33865825	T	C	0.418611500108569	0.425939253478985	0.422639612633629	0.419739974127613	0.00686652804402686	0.93395926894637
10	33867306	C	T	0.989999999999963	0.99	0.99	0.989999999999969	4.21133607033105e-12	0.999998362618001
10	33868055	G	A	0.490702843061177	0.49577548955889	0.433214120387213	0.491484030621825	2.2688650003727	0.131996539899031
10	33869884	A	C	0.99	0.99	0.989999995334813	0.99	-1.92444329290674e-06	1
10	33869957	C	T	0.708961416744186	0.731013401750708	0.729464152429531	0.71235742243519	0.342641116011219	0.558308672524658
10	33871594	G	A	0.721229572108323	0.706394973212562	0.704085751072652	0.718945043878376	0.167535545161436	0.682311398818789
10	33872211	A	G	0.427530936428368	0.392444451121902	0.478222048452182	0.422127617691172	0.867605945315515	0.35161893786468
10	33873361	T	C	0.144248543220728	0.0856570192902961	0.107714049951372	0.135225448535442	0.980198346575334	0.322149842496167
10	33875979	G	A	0.745775730265923	0.701770950881088	0.713645818435837	0.738998994240658	0.217097500281475	0.641260432859509
10	33879069	C	T	0.644194708088882	0.753239192574177	0.679579873762929	0.660987558699617	0.0398570443063792	0.841760350202004
10	33879345	G	T	0.967270927725162	0.908158624423045	0.925063739278911	0.958167633016636	1.01922581019566	0.312702719545343
10	3387978	C	T	0.231434332127902	0.277725712505325	0.28404408318231	0.238563204706025	1.72840550912468	0.188614656916791
10	33881525	T	C	0.89882333628018	0.875504446505527	0.977864464750053	0.895232227254883	10.4033332509668	0.00125788048285157
10	33885610	C	T	0.152394753241693	0.0744774437311899	0.101172681174061	0.140395487577075	3.48555151011948	0.0619067300394941
10	33891964	A	G	0.0215951032049808	0.0534668446585136	0.01168912037182	0.0265033513888249	1.90464306882167	0.167559531380039
10	33897973	G	A	0.0164482416798268	0.0702977209675327	0.0436147384751679	0.0247410614901335	1.5457424117924	0.213765078450107
10	3389934	A	C	0.146629365209452	0.210419406009067	0.176750694441252	0.156453031492593	0.644863826303889	0.421955003531895
10	33901538	A	C	0.40512412345375	0.45533480109589	0.429470453086786	0.41285656781064	0.0933973668786936	0.759901736742053
10	33902752	A	C	0.98094347536007	0.940879323091149	0.969535429579186	0.974773595910656	0.0379004677162105	0.84564313760871
10	3390320	C	T	0.393885479732131	0.583129351344855	0.402035721200823	0.423029035960491	0.22676578081588	0.633932392547765
10	33907172	C	T	0.92639121737703	0.869755637617881	0.934573326894512	0.917669338094121	1.02078632112034	0.312332564167481
10	3390982	A	G	0.360126771726415	0.572716805390412	0.41917939426464	0.39286563691067	0.632654508418836	0.426383291426202
10	33911780	A	G	0.657983259262402	0.729564174738838	0.724382335671809	0.669006720245773	3.00058901157949	0.08323425127287
10	33912777	A	G	0.99	0.99	0.99	0.99	0	1
10	33912938	T	C	0.713396110795589	0.790544790092079	0.721657497731621	0.725277007407248	0.0118887286444883	0.913174375501893
10	33913590	T	C	0.99	0.989999998102007	0.989999998686926	0.989999999707709	-2.39965634927473e-07	1
10	33917056	A	G	0.925190150254857	0.932647160324097	0.970787169715268	0.92633852980552	5.32503124951511	0.0210212318032256
10	33917458	T	C	0.945454354577795	0.84462247034104	0.925253362163584	0.929926244405334	0.081670738877421	0.775045916363527
10	33920586	C	T	0.8171758964178	0.929323987200423	0.829650174801625	0.834446702398324	0.0204811664788563	0.886201391423514
10	33921708	G	A	0.689184891275229	0.743155840620911	0.749613880465751	0.697496417474464	0.741859005290676	0.389066022460947
10	33925036	C	T	0.894334416378666	0.86977306022489	0.889380130530601	0.890551967530984	0.000876242623091138	0.976384952252914
10	33925222	G	A	0.98980880150178	0.986889619894698	0.99	0.98935924753429	0.0706408031999232	0.790406046555371
10	33925576	T	G	0.742444520922092	0.798785336459064	0.776969032781469	0.751121006514786	0.522442836202939	0.469801493791225
10	3392591	G	A	0.843018281925621	0.662515107149261	0.83977805327082	0.815220793010062	0.607261302461508	0.435820845486681
10	33928163	C	T	0.894774548446768	0.865294293495945	0.905698687034291	0.890234589184341	0.342250607790353	0.558533000343539
10	33928848	C	T	0.99	0.989999995061453	0.99	0.989999999239464	1.52901136079802e-07	0.999688006600254
10	33940796	A	G	0.83426432381911	0.782092151526597	0.807853561050516	0.826229809286063	0.291267526154595	0.589409412425452
10	33944006	T	C	0.99	0.99	0.989999999999989	0.99	-5.5143952131689e-12	1
10	33945301	G	A	0.958014350124363	0.952817209863809	0.979663681033769	0.957213990524237	2.76787466784321	0.096173779675473
10	33945388	C	T	0.917036704796135	0.95623143093204	0.941225164354105	0.923072692621065	0.966652672335002	0.325516413908945
10	33946052	G	A	0.935276971872617	0.960369869725021	0.932852925018383	0.939141278141887	0.10326540722485	0.747945659065532
10	33946290	G	A	0.957323796140385	0.973895284016194	0.961028168968302	0.959875805273259	0.00414833487250354	0.94864570379707
10	33947995	A	G	0.948877945138027	0.964421618211719	0.909945839403506	0.951271670791376	4.13458783582253	0.0420152979092958
10	33948082	G	T	0.955412858547196	0.956802114335027	0.898847761212514	0.955626803938522	5.11712330972521	0.0236908583466427
10	33949498	G	T	0.887317377422068	0.952226240566312	0.934985766125996	0.897313342346282	3.91366746337699	0.0478949707686106
10	3395216	A	C	0.847217830623682	0.658911793778212	0.835743319937911	0.818218700949479	0.438485971964049	0.507854118845639
10	33953263	C	A	0.895316120514625	0.951007479236114	0.931165579584742	0.903892589757735	2.12330318616215	0.145073363124921
10	33955746	C	T	0.87169075757962	0.867078587268777	0.87743825002471	0.87098048335175	0.0181894562873996	0.892716009479664
10	33956346	A	G	0.815974494172663	0.906861684402	0.850634594351107	0.829971121467981	0.730610248635893	0.392685454659682
10	33958617	T	C	0.756981760915951	0.805662730152886	0.758835237443294	0.764478630178439	0.0404085073485893	0.840683972259423
10	33958834	A	G	0.740142540783369	0.784191906293512	0.744939317434987	0.746926143071931	0.00251692333167872	0.959987756381047
10	33963539	C	A	0.943656088163838	0.905835122595741	0.902568600275715	0.937831659466351	1.95487641550948	0.162062338213511
10	33966048	G	A	0.980674798962295	0.98285816585446	0.989999983379732	0.981011037463688	1.44005662347268	0.230130177755881
10	33966320	G	A	0.944972027338523	0.928153538934383	0.943463641313509	0.942381980124286	0.00244838648143347	0.960535840588855
10	33967489	G	A	0.860684134493745	0.88954304589681	0.896190582150695	0.865128406849817	1.09256522390909	0.295903536339099
10	33968208	C	T	0.99	0.99	0.989999999999982	0.99	-9.4088843743719e-12	1
10	33969268	C	A	0.99	0.99	0.99	0.99	0	1
10	33970134	A	C	0.765766508826056	0.793651256163258	0.78418032318642	0.770060759915986	0.236674004505498	0.626618712284278
10	33970319	T	C	0.845691013555644	0.845412060658739	0.858869857267121	0.845648054809521	0.312121907812453	0.576381007564864
10	33973093	C	T	0.928569312230807	0.912457681803582	0.916339254129349	0.926088121145014	0.162078252070549	0.687250284120709
10	33974452	G	T	0.904778376807396	0.897497360840176	0.829496908684288	0.903657100348444	5.99615708410596	0.0143370744244989
10	33974689	A	G	0.91432565033946	0.964147076205034	0.950694512980871	0.921998149922758	2.70040726417623	0.10032261660131
10	3397728	G	T	0.355220607975721	0.756190015494911	0.568101414288847	0.416969896733676	3.66454045486829	0.0555819690356087
10	33990654	A	G	0.73548269193297	0.718154294595971	0.721981685867151	0.732814118743072	0.0625387865950845	0.802527368361387
10	33993436	A	C	0.729253367966779	0.760270170684417	0.73803840455393	0.734029955585295	0.00902553729408035	0.924312580805363
10	33994536	G	A	0.951894735025132	0.981297252668012	0.98069258157593	0.956422722742135	1.24055892109272	0.265363363288944
10	33998208	G	A	0.91395350776743	0.946342451750117	0.906864068413944	0.918941405140764	0.398728234080292	0.52774678159854
10	33998632	C	T	0.787178628629319	0.820779117727853	0.864577099171831	0.792353103950494	1.21880789124651	0.269594730757143
10	3399934	G	A	0.899050199500897	0.790272842921248	0.881998523723283	0.882298486587631	0.000149029859030835	0.990259843840618
10	34003178	G	A	0.858997805964936	0.81221292236775	0.81421016078406	0.851792933890969	1.60795949465094	0.204778871610286
10	34004498	A	G	0.846184127242935	0.901150780926667	0.864931879932979	0.85464899191023	0.20304200025173	0.652276554632333
10	3400516	A	G	0.754059254652706	0.581468169846512	0.77045291595752	0.727480227592552	1.14557817044275	0.284476710084323
10	34007227	A	G	0.711248595220236	0.5	0.249496172042768	0.678716311556319	7.28451663523035	0.00695514425780912
10	34008370	G	T	0.925116255944337	0.868874482560492	0.934434799029524	0.916455022843225	1.07793575184258	0.299159801739249
10	34008456	T	C	0.918343873204653	0.880372513818406	0.933555077324336	0.912496283859171	1.36394488747213	0.242854966505485
10	34009535	T	G	0.916245579349425	0.869544591544367	0.902233940798827	0.909053627227446	0.0781546814271947	0.779813880806128
10	34010416	A	<*>	0.99	0.989999999999416	0.99	0.98999999999991	2.12743814564369e-12	0.999998836226316
10	34010790	A	G	0.91424058430829	0.861130046908153	0.901143892062019	0.906061561548669	0.0427715842942083	0.836155964803354
10	34014264	T	C	0.73699924271201	0.800522640118524	0.680284978835907	0.746781845912613	2.13992852355541	0.143508577635873
10	34014629	G	T	0.967646462380602	0.907950975881421	0.946164405535121	0.958453357459728	0.501949536476456	0.478644763033321
10	34016940	T	C	0.942716139731063	0.905877064313096	0.932912098672049	0.937042922116696	0.0540294167502642	0.816194507956176
10	34019450	G	A	0.989999999999973	0.99	0.99	0.989999999999977	1.01863133798814e-11	0.999997453471283
10	34020720	T	C	0.763366449881539	0.732361721251191	0.818107355732128	0.758591721672465	2.4741303652667	0.115733439078992
10	3402248	G	A	0.820466483651471	0.765175327761189	0.789598979948446	0.811951645644368	0.711667476249925	0.398890805384835
10	34023497	A	G	0.739313089084185	0.681859422104894	0.768566007885162	0.730465224369374	1.81897096613603	0.177435814302851
10	34024165	A	G	0.904089319051119	0.875965897455702	0.920943947932556	0.899758312125425	1.34292684762274	0.246518471571532
10	3402591	T	C	0.842774929883785	0.696546111675157	0.865597128722782	0.820255691879656	2.08209489346615	0.149035514246766
10	34027109	T	G	0.634917088915777	0.578365628054624	0.682529129844378	0.62620816394316	1.91180066167466	0.166763375375204
10	34028228	C	A	0.869085246861123	0.95973579448869	0.891057715091899	0.883045431195768	0.160290723218924	0.688888995995287
10	34028258	A	C	0.785428815131839	0.729943780113327	0.774525073729082	0.776884119738989	0.00771688791407593	0.929999220214443
10	34028762	A	C	0.979545674929549	0.795005667422769	0.574931599132221	0.951126513773504	28.1358433889463	1.13091861128717e-07
10	34028908	C	T	0.830866988764981	0.739344601718501	0.798902914405364	0.816772541159823	0.337338888700627	0.561369308087309
10	34031733	G	A	0.970631846501559	0.942890417945127	0.949318800261827	0.966359666503869	0.880222656410371	0.348140702881416
10	34033231	G	A	0.989999999400055	0.989999999924748	0.989999999849019	0.989999999480858	3.77623314732865e-08	0.999844950825336
10	34034511	A	G	0.822381537476248	0.835581963075058	0.849615186967313	0.824414403018465	0.533186862486053	0.465270109318199
10	34034974	T	C	0.99	0.99	0.99	0.99	0	1
10	34035026	C	T	0.503860652292219	0.49530981469057	0.529182613092965	0.502543823301565	0.618598569347935	0.431568543518323
10	34035796	A	C	0.828563096106881	0.766971035054344	0.832025773312984	0.81907791870479	0.282994792460877	0.594745008471157
10	34035865	T	G	0.99	0.99	0.99	0.99	0	1
10	34036629	G	A	0.951410362443757	0.912700773766183	0.981600898813798	0.945449085787411	4.02560554569157	0.0448145291743107
10	34037557	A	G	0.79440359504478	0.773951379061846	0.827944248841392	0.791253953783408	1.61623513757041	0.203617544006025
10	34039348	C	T	0.268042740232282	0.293755952963567	0.328964288141539	0.2720025749929	1.79702960262274	0.180072016658628
10	34040202	C	T	0.98999999999999	0.988011777648925	0.989999999999999	0.989693813757926	0.0886206294831263	0.765938118274408
10	34040293	A	C	0.886858094452807	0.891537065039583	0.890973438112706	0.88757865592317	0.0262744495790095	0.871231868081015
10	34046973	C	T	0.99	0.989999999999967	0.99	0.989999999999995	2.47707136573283e-12	0.999998744232263
10	34046976	C	T	0.99	0.99	0.989999999999979	0.99	-1.01265111486884e-11	1
10	34047975	A	C	0.55461471868397	0.56002400772331	0.566706940604908	0.555447749196029	0.0964844263835373	0.756089959172619
10	34049442	T	G	0.893919090069312	0.887758747158652	0.892825535180038	0.892970397261071	4.30356297559338e-05	0.994765791387194
10	34049461	T	C	0.99	0.99	0.99	0.99	0	1
10	3405001	G	A	0.989999999999978	0.989999999073802	0.989999996565587	0.989999999857347	-1.19014924227184e-06	1
10	34052162	T	G	0.710619463759316	0.75046890522401	0.849072258768585	0.716756277744879	6.76796507940425	0.00928085969587676
10	34054780	G	A	0.809500999309288	0.77098811673158	0.805310921881292	0.803570015392321	0.00455416020572427	0.946195986560457
10	3405527	T	C	0.154223964627098	0.217950001065131	0.165298144425099	0.164037774238555	0.00294739354882061	0.956704194068387
10	34058168	T	C	0.694925545085088	0.784939972941512	0.601374805241177	0.708787766974977	4.65537597320674	0.0309564524177096
10	34060124	T	C	0.99	0.99	0.99	0.99	0	1
10	34063173	G	A	0.891080269762448	0.885577681308773	0.882330663120348	0.890232871140582	0.158766813187703	0.690294428638848
10	34063999	A	T	0.184353479242653	0.268815756978409	0.223799728724615	0.19736067001396	0.806917462544261	0.369033176037995
10	34064066	A	G	0.217946457824564	0.261847227917664	0.213077631513226	0.224707176418901	0.123454422351628	0.725317675710213
10	34066789	G	A	0.104226304120974	0.187086014023388	0.127481019934865	0.116986699445946	0.230043125754627	0.631491853240439
10	34070752	G	A	0.99	0.99	0.99	0.99	0	1
10	34071843	G	A	0.17988308434762	0.158789856597528	0.208634844571244	0.176634727274106	0.681137607307014	0.409195268220946
10	34073042	G	A	0.229594052582244	0.194191747911814	0.242211299276731	0.224142097662998	0.359943949558702	0.548537366124867
10	34076298	C	T	0.887965737783311	0.958804575603889	0.840500943179576	0.89887491880768	0.469642314933333	0.493151766423414
10	3407661	T	C	0.829710250100161	0.640403784426443	0.845375035988534	0.800557054386409	1.86720274947689	0.171795796204121
10	34076690	G	A	0.989999999999979	0.989999995219819	0.989999996262753	0.989999999263834	-3.63476144042809e-07	1
10	34076823	G	A	0.908801092133759	0.901953267039243	0.918816726205709	0.907746527069204	0.107968449455275	0.742468987916703
10	34078943	A	G	0.90192997973374	0.947810865343813	0.869916519371328	0.908995636117692	1.4914683349488	0.221988779088874
10	34078973	G	T	0.953782364368507	0.989896300003695	0.935997045203432	0.959343910456326	0.844602411916909	0.358083787570515
10	34079685	G	A	0.507754412428794	0.528938413087292	0.526040108219228	0.511016748530203	0.204777566694836	0.650891856959831
10	34079827	C	T	0.384493355165356	0.438850062514239	0.424181496355665	0.392864288097084	0.979665016230636	0.322281522250529
10	34082501	G	A	0.286450226666457	0.26076568785831	0.282328395707005	0.282494807690002	1.20184191342375e-05	0.997233931923847
10	34082592	T	G	0.99	0.99	0.99	0.99	0	1
10	34082967	A	G	0.328383108972565	0.341678415111445	0.31533875703823	0.330430586117953	0.140825838312555	0.707461393706437
10	34083651	G	A	0.211130980486327	0.234880846495501	0.31096040387534	0.21478845985174	1.68914855995081	0.19371324573498
10	34085770	C	T	0.989999999999988	0.99	0.98999999924041	0.98999999999999	-2.81277008891493e-07	1
10	34088053	T	C	0.333229667325137	0.347408745256089	0.345241144392921	0.335413245326503	0.0786893885104902	0.779081429958395
10	34088876	T	G	0.99	0.99	0.989999999999999	0.99	-3.997307032377e-13	1
10	3408947	A	C	0.842660078073901	0.675905714075606	0.846052699861501	0.816979906018164	0.725220754799794	0.394436728074281
10	34091207	C	A	0.876718112516159	0.876053182739276	0.882421882131029	0.876615713330519	0.0436397255271021	0.834525340895978
10	34092634	T	C	0.931092432692711	0.825400748998595	0.898703785065687	0.914815913403817	0.214599890644818	0.643185700322241
10	34096482	C	T	0.989999999999994	0.99	0.99	0.989999999999995	1.46777756910641e-12	0.999999033347931
10	34096712	A	G	0.283341590069152	0.43207432903812	0.368952948879046	0.306246431870373	2.7283606816795	0.0985804249670698
10	34097009	A	C	0.265725417806898	0.404393879369517	0.269892723652452	0.287080360887541	0.266550222998894	0.605655356389008
10	34097043	G	T	0.99	0.99	0.99	0.99	0	1
10	34097606	G	A	0.989999999112683	0.989999999999968	0.99	0.989999999249325	3.25292592537774e-07	0.999544931132949
10	34097883	G	A	0.903832382344693	0.8640751214039	0.905071064652221	0.897709764159811	0.145630773726665	0.702746212368781
10	34098326	C	T	0.554935646710493	0.679270226503002	0.5997292879106	0.574083171998539	0.647254225503794	0.421096079491904
10	34102564	G	A	0.931376865950223	0.908286468607681	0.918271144388311	0.927820944759471	0.276882866646442	0.598751612933704
10	34105354	T	C	0.370118478409438	0.570827550167928	0.506440725945048	0.401027675460245	3.32561433007	0.0682085276688949
10	34105821	G	T	0.978210617036179	0.864453678289244	0.953024761201971	0.960692048469151	0.0370170998242552	0.847430236181131
10	34106574	T	C	0.99	0.99	0.99	0.99	0	1
10	34109601	C	T	0.868914023222874	0.840998335549122	0.804387253821104	0.864615007321116	4.4189358093196	0.0355421963528126
10	34113853	G	A	0.960712540443782	0.968452013740067	0.929840098642375	0.96190441933141	3.2340517299351	0.0721220449342795
10	34115240	A	G	0.933448117627765	0.99	0.99	0.942157107513089	0.701401896850096	0.402313037179563
10	34116863	A	G	0.890389070107755	0.879730130941506	0.900878673970769	0.888747593476153	0.108798303388001	0.741516419694611
10	34116926	A	G	0.869109010399519	0.879253004056174	0.803901872384758	0.870671185422644	1.86451153875669	0.172105005783731
10	34119814	A	G	0.471639807569258	0.533529674958758	0.529401604893071	0.481170847147241	1.82613381725835	0.176584883092964
10	34123262	A	G	0.989999999999971	0.989999999779457	0.989999997490543	0.989999999966012	-8.78658239854359e-07	1
10	34124692	T	C	0.451225991209692	0.565971328072979	0.541765870597238	0.468896773086638	3.84635514344766	0.049854219290374
10	34127825	C	T	0.341168485561551	0.421507321490579	0.348464079838564	0.353540666294621	0.0191726051778777	0.889872789385599
10	34127841	C	T	0.99	0.986872943339892	0.99	0.989518433274343	0.0990311855342377	0.752995361307495
10	34128582	C	T	0.442690239159056	0.472595302469374	0.517124196617261	0.447295618908845	3.98888303531864	0.0458014169336662
10	34135897	G	A	0.319485896746462	0.371563186409656	0.338376868918949	0.327505799354593	0.11544262522102	0.734030880771384
10	34144725	A	G	0.458478323731876	0.524674262987584	0.613800567468342	0.468672498377255	3.10768718147673	0.0779235401494174
10	34145558	T	C	0.398589362864161	0.474460905552487	0.475305953411214	0.410273580438163	3.44926320421349	0.0632799726338065
10	34146315	C	T	0.534033336359865	0.584038728279057	0.596790304971364	0.541734166715421	2.2200358759478	0.136229893976728
10	34147295	T	C	0.862879065562844	0.898700707569841	0.809884301078522	0.868395598431921	1.96809976951768	0.16064970523914
10	34148613	T	G	0.402922212366904	0.462523388754268	0.444290038464649	0.412100793530558	0.544307362906992	0.460653077273155
10	34148669	T	C	0.418086139756622	0.590299311446216	0.690190090328157	0.444606968196819	16.1993292518418	5.70143000859802e-05
10	34149026	A	C	0.342979047980453	0.43323764873354	0.286998708489977	0.356878872496428	1.61369150078914	0.203973666249794
10	3415022	A	G	0.826973865867613	0.780612289421525	0.80124583167007	0.819834183094916	0.376092895729456	0.539701705684943
10	3415125	G	T	0.320310383170267	0.509287980912442	0.3840142208037	0.349412933222562	1.05183184979899	0.305085572348307
10	34151392	G	A	0.445219136654687	0.482035387004769	0.496988602917367	0.4508888392086	1.03144419680952	0.309819708609396
10	34151735	T	C	0.208471903052193	0.352766771794634	0.230435510934371	0.230693312838529	5.58026076782238e-05	0.994039766564173
10	34151815	C	T	0.955054686044171	0.918659137351638	0.933560749615551	0.949449771545521	1.19111511021076	0.275104740710197
10	34152255	G	A	0.99	0.99	0.99	0.99	0	1
10	34155311	A	G	0.523491337518712	0.674178372989326	0.627536781233253	0.546697140981186	4.47368043277348	0.0344207721261514
10	34156772	A	G	0.927403596553503	0.910211191175687	0.965931272148627	0.924755966125319	4.02789520200874	0.0447537429292247
10	34156833	T	C	0.584493880386744	0.741695910176883	0.709564730808768	0.608702992974425	1.79290357697834	0.180572790916498
10	34158067	T	C	0.989999995877668	0.989999994633024	0.99	0.989999995685992	7.315652819074e-07	0.999317556735201
10	34161944	C	T	0.920562250337839	0.93806768148441	0.888926904017148	0.923258086734411	1.67502304794283	0.195587087149865
10	34161948	G	A	0.986225468762827	0.98945663632932	0.981713653077115	0.986723068568067	0.160874864740145	0.688352324254039
10	34162083	A	G	0.563660743412258	0.659750134773368	0.594053817300824	0.578458509681869	0.154695879092902	0.694087601324152
10	34162477	G	A	0.815547582980718	0.877136042680607	0.882626953847876	0.825032205774501	5.19938341883802	0.0225949014902367
10	34165699	G	A	0.619074167641768	0.660646055350674	0.623379296501779	0.62547623834894	0.00369112269787144	0.951554639072336
10	3416627	C	T	0.872908975619735	0.81075505017613	0.861238498145	0.86333727110142	0.00467675284840626	0.945477738417261
10	3416737	A	G	0.904484971370729	0.761928171250633	0.89082804646327	0.882531224152234	0.149656167402393	0.698864153773652
10	34170809	G	A	0.989999999999985	0.99	0.99	0.989999999999988	4.92581535879528e-12	0.999998229160806
10	34171097	A	C	0.265199821525888	0.478990467772485	0.312086673665476	0.298123581047864	0.210014446367575	0.64675608132839
10	34171405	A	G	0.847239030793047	0.885564481873091	0.835870182964055	0.853141150259374	0.535225083392342	0.464418371596763
10	34173438	C	A	0.669146235048631	0.811157580186137	0.77456070863885	0.691015982199807	4.0960694406857	0.0429830294412076
10	34174517	C	T	0.783800245429763	0.876717328536202	0.859741201992718	0.798109476228155	3.37630829416168	0.0661400478925988
10	34175185	A	C	0.40884654813385	0.430379636672271	0.508145301309937	0.412162643768767	1.72043737416975	0.189636755041743
10	34176815	A	G	0.241098256710938	0.397323867977186	0.291128963681935	0.265157000845941	0.574631249900293	0.448424427659479
10	34178427	A	G	0.725801349500168	0.738988089498981	0.697388252254508	0.727832107459985	1.21780443882878	0.269791962506818
10	34178920	T	G	0.173373331538167	0.328704286271339	0.225901460489069	0.197294298567076	0.616697247441631	0.432277263845264
10	34181133	C	T	0.971731244067987	0.981158406483178	0.971635700711669	0.973183027079926	0.0121997703130677	0.912050462961657
10	3418124	C	T	0.294108241662419	0.507250375511826	0.372212329840809	0.326932130275227	2.25211386477644	0.133432019990692
10	34181740	A	C	0.99	0.989999999478982	0.989999999858696	0.989999999919763	-1.35772110996937e-08	1
10	34182048	A	G	0.617378278580433	0.60560471669399	0.634599870439404	0.61556515004992	0.230043219896752	0.631491783443537
10	3418567	G	T	0.99	0.99	0.99	0.99	0	1
10	34186405	G	A	0.225212392385493	0.405195660500681	0.33668331947617	0.252929815675232	8.34653828817282	0.00386422858209615
10	3418672	G	A	0.98999999908429	0.989999999731637	0.989999999967814	0.989999999183981	5.97285185169794e-08	0.999805001653584
10	34189030	T	C	0.99	0.99	0.99	0.99	0	1
10	34189978	A	G	0.441734373507092	0.482656778309418	0.329235333046079	0.44803642384665	2.89831031489428	0.0886724570466036
10	34192113	C	T	0.771519091578062	0.791621129116368	0.824283316407526	0.774614805358961	0.891545193488357	0.345058918406062
10	34194532	G	T	0.914668781436608	0.887539713747633	0.912215672064605	0.910490905012506	0.00292012323859263	0.956904757655833
10	34195570	C	T	0.99	0.989999999999991	0.989999997872019	0.989999999999998	-7.45533167606663e-07	1
10	34201760	A	G	0.516966307616192	0.388611175451072	0.464474501867276	0.497199617262763	0.835673258244077	0.360637160389741
10	34201851	G	A	0.421320774699945	0.314982229674653	0.356260173764837	0.40494463876605	2.15906142192232	0.141731239813282
10	34202302	G	T	0.0100000000005416	0.0100000000002378	0.01	0.0100000000004948	1.21739261058538e-12	0.999999119649952
10	34202500	G	A	0.68292311609955	0.908762863033815	0.712910975304916	0.717702437127427	0.0216117054425912	0.883124757173466
10	34203669	A	C	0.7877756085802	0.706433681571408	0.730640251876654	0.775248951820846	2.55657662714497	0.109836193224389
10	3420917	G	A	0.985803013853701	0.949975196231345	0.973178822898124	0.980285529939858	0.385909645497865	0.534457340387987
10	34209459	A	G	0.852541428469846	0.800851086063525	0.850040455324096	0.844581115739272	0.0363354872089085	0.848824341596369
10	34210194	G	A	0.910163977908078	0.880769166309621	0.921764925267471	0.905637176921916	0.50001122257426	0.479495191127083
10	34210538	T	C	0.929634792642158	0.921072008045257	0.93094034301437	0.928316123814235	0.0207007410434619	0.885597186638563
10	3421055	A	G	0.147150224563143	0.221011764279429	0.182661298459865	0.158524901679451	1.0303517042887	0.310076076768952
10	34212044	A	G	0.954390803550652	0.938252480722575	0.887488792328983	0.951905501835128	4.75322150798228	0.0292434982910001
10	3421414	A	G	0.184869103141126	0.282487648991788	0.219694408376813	0.199902359202128	0.567549448116075	0.451234346893362
10	34216438	G	A	0.624076821456309	0.605819571027523	0.663210640889212	0.621265204890276	1.88182236364068	0.170127168714052
10	34216516	A	G	0.243755537767145	0.261948181680107	0.279249152696719	0.246557204929741	0.729646271389003	0.392997869727668
10	34217251	A	G	0.560486395383498	0.564791955364637	0.615749304608127	0.561149451620594	3.01318215853477	0.0825900072326308
10	34217265	T	C	0.566837643173327	0.574886297422588	0.630183738054261	0.568077135927713	3.74181312146761	0.0530668321237924
10	34217697	G	T	0.99	0.989999999999964	0.989999999999994	0.989999999999994	-3.12650261325025e-13	1
10	34218093	T	G	0.64795332663859	0.668651076735491	0.559607804443814	0.651140780153513	3.11909048696837	0.0773799626192379
10	34218169	G	A	0.989999999999996	0.989999997972433	0.989999999611214	0.989999999687751	-8.91265385322765e-09	1
10	34219485	T	C	0.209081097283477	0.209517574459998	0.230874643589519	0.209148314768661	0.632985856793752	0.426262192693289
10	34225873	T	G	0.99	0.989999993912562	0.99	0.989999999062535	1.16738928316464e-07	0.99972738615758
10	34226309	G	A	0.369468079344143	0.459742971229796	0.323852575114191	0.383370412694534	0.442459993120055	0.505937505045878
10	34226551	C	T	0.832825299461663	0.791272461642035	0.827906325899713	0.82642616243744	0.00346671903697456	0.953048603672224
10	34228165	A	G	0.99	0.99	0.99	0.99	0	1
10	34229323	G	A	0.876442895316131	0.80343187256839	0.898661224057332	0.865199197812979	1.96838553801053	0.160619332313295
10	34230325	A	G	0.585829173819472	0.435730250506437	0.596017118347438	0.562713939629265	0.691572771758283	0.405629937410622
10	34231030	C	T	0.550820258626062	0.447723229689844	0.562443775534524	0.534943316169884	0.39164885942206	0.53143396223995
10	34231051	T	C	0.713201816789341	0.772448522990266	0.769987984663883	0.722325809544284	1.71123577427746	0.190825113584007
10	34231275	A	C	0.717052790876113	0.731531234080057	0.740813230301085	0.71928247112952	0.581209173464891	0.445838753478926
10	34233002	G	A	0.716115415559668	0.710098089965871	0.75053567364386	0.715188747418223	1.41676933597357	0.233935887260553
10	34236915	T	C	0.55877396326771	0.483670422783957	0.686845062795574	0.547208018033212	6.14326688043936	0.0131913384822206
10	34241995	T	G	0.99	0.99	0.99	0.99	0	1
10	34247385	A	G	0.621314120963326	0.682587013872365	0.637540303380618	0.630750146471318	0.0458809379676535	0.830392373950794
10	34248860	T	G	0.6085092847914	0.589159182955068	0.592989693174754	0.605529369108604	0.093908757533695	0.759265577575564
10	34252783	G	A	0.99	0.99	0.99	0.99	0	1
10	34252828	A	G	0.989999996222309	0.989999995766539	0.988226405607103	0.98999999615212	0.0254020277265985	0.873369388097911
10	34253008	G	A	0.461743703090252	0.380773086592903	0.409236310154378	0.449274228149661	1.66747704140314	0.196596804999096
10	34257612	G	A	0.604095329760585	0.450531684719744	0.53297580480536	0.580446528424295	0.900710207081446	0.342591349902258
10	34258488	A	G	0.797922308906119	0.907347045893967	0.807666219606431	0.814773718402247	0.0729488758625074	0.787090633828033
10	34260264	A	G	0.640414839154373	0.520953589589476	0.596574367073953	0.622017806721379	0.618120200487841	0.431746690089075
10	34260271	T	C	0.813771098078324	0.893260831869125	0.848563000695059	0.826012517082107	0.851783080063815	0.356048402022146
10	34263354	A	G	0.974860438811691	0.99	0.95564964173746	0.977191931234691	2.85713848381668	0.0909691953390248
10	34266223	G	A	0.70672834778017	0.734866881696368	0.769864019941565	0.711061682003264	3.42096749142243	0.0643732764742525
10	34268220	T	G	0.973668459474205	0.99	0.961572213139755	0.976183516715178	1.12614570578926	0.288598962503485
10	34270593	T	C	0.99	0.99	0.989999999999985	0.99	-6.73771804774937e-12	1
10	3427210	C	T	0.99	0.989999998430221	0.989999999608685	0.989999999758254	-2.14540766695525e-08	1
10	34275113	C	T	0.791939999187605	0.788965489420598	0.790668169828138	0.791481924683486	0.000375145100491938	0.984547009142427
10	34275191	A	T	0.685345640214562	0.774004101334381	0.748063464833538	0.698999043227014	0.832593119862591	0.361523771570717
10	34279238	G	A	0.689348296206587	0.807525087084311	0.735430705834169	0.707547522001757	0.371058437696449	0.542427893477321
10	34279755	G	A	0.949273215039035	0.96297674944598	0.99	0.951383559337704	6.72612558024323	0.00950107537634333
10	34281430	C	T	0.706101890624091	0.788951766076617	0.747601992929117	0.71886077144378	0.492298479975749	0.4829037928481
10	34281908	G	A	0.690693232705102	0.757562379845665	0.706816668333491	0.700991081364748	0.040301580008155	0.840892079423667
10	34284837	C	T	0.723402326655159	0.759324600352987	0.763156201807921	0.728934356804624	1.40842624360305	0.235317821502583
10	34289996	A	G	0.621424532412386	0.522924689500346	0.688283465494181	0.606255556603932	0.214542956689406	0.643229745857272
10	34290125	A	G	0.973848323405454	0.99	0.948043698367537	0.976335681601014	5.82361780695371	0.0158123885197542
10	34295917	A	G	0.0775083319001147	0.0966569687267714	0.101472596523129	0.0804572219714198	0.549892553222067	0.45836160014728
10	34299815	A	G	0.984738041402647	0.989999999823567	0.99	0.985548382999468	0.302027481005395	0.582614155341389
10	34300383	A	G	0.981211221145157	0.989999999696209	0.99	0.982564693042019	0.639102077465138	0.424036135045664
10	34302891	G	T	0.104215429319395	0.0475224055741029	0.0597885811989788	0.0954847036626199	0.589895643226424	0.442459475670522
10	34304561	C	T	0.0466054079181811	0.105400438881641	0.0469304152476854	0.0556598426865539	0.299245207467908	0.584355995214027
10	34308534	G	<*>	0.989999999741755	0.989999999912271	0.989999999999561	0.989999999768015	8.50450316632679e-09	0.999926419195068
10	34308660	A	G	0.989830251704578	0.99	0.99	0.989856392942073	0.0235245411619012	0.878100886412429
10	3430951	T	G	0.907582538521819	0.779480528221177	0.912854643849507	0.88785482893552	0.962086940204479	0.326661634223106
10	34311161	C	T	0.983934545301899	0.971096762853676	0.965888323213944	0.981957526804873	2.04386526051989	0.152820898121224
10	34311949	A	G	0.99	0.989999999999993	0.99	0.989999999999999	6.07464769487214e-13	0.999999378128564
10	34312616	C	T	0.0763141556556574	0.104489462791696	0.285329973800563	0.0806531529546074	2.95700272540713	0.0855063098640095
10	34313300	G	T	0.99	0.99	0.99	0.99	0	1
10	34315821	T	C	0.0274397661985035	0.0689709335024859	0.016387053492238	0.0338355659633168	1.5723746394489	0.209862493376514
10	34316633	T	C	0.0383649763468402	0.0996819939428179	0.0521792846746857	0.0478077970566207	0.0365839460069019	0.848314610275129
10	34316972	C	T	0.655821435804503	0.741798448279876	0.772540337933823	0.669061895725711	13.8762701600333	0.000195248183765169
10	34317035	G	A	0.386504115032102	0.354286800965078	0.299513445034192	0.381542648665781	6.55090653216286	0.0104830733936367
10	3431825	A	G	0.967221499819558	0.98356788230514	0.945229393515381	0.969738842722338	0.363703700345665	0.546456455718339
10	34318258	A	G	0.441969836623511	0.449063401759239	0.346465541619836	0.443062245654413	7.85414934209489	0.0050704203254183
10	34318260	C	T	0.415762780390176	0.423313708974182	0.29450081462739	0.416925623392113	13.2852488734486	0.000267502518024552
10	34322848	G	T	0.99	0.989999998947326	0.989999999628921	0.989999999837888	-3.24595151114809e-08	1
10	34323378	A	G	0.55253395023484	0.677293440804027	0.677405253073732	0.571746911782494	7.8157025297085	0.0051794209853354
10	34329445	T	C	0.989999999999996	0.99	0.99	0.989999999999996	5.70744101210785e-13	0.999999397217303
10	34332598	C	T	0.969733515153904	0.980072297579172	0.973261115118123	0.971325687647395	0.0220594478288634	0.881929062765661
10	34336197	G	A	0.983391819709869	0.979162723145649	0.99	0.982740538838979	2.51127974818869	0.113034106078429
10	34342143	T	C	0.960167327370467	0.966883052621055	0.953707896556149	0.961201549059058	0.208630751972999	0.647842729735237
10	34351239	C	A	0.98999999555042	0.99	0.99	0.989999996235655	5.32429409183134e-07	0.999417801555207
10	34351479	G	A	0.99	0.99	0.989999999786065	0.99	-2.90754867795412e-08	1
10	34351661	G	A	0.989999999999984	0.989999999999977	0.99	0.989999999999983	7.52144202496344e-12	0.999997811781841
10	34355154	G	A	0.98999999999996	0.989999999999967	0.99	0.989999999999961	1.98207675736657e-11	0.999996447776395
10	34363160	T	C	0.99	0.989999999890756	0.99	0.989999999983176	7.81998105805081e-10	0.999977687773397
10	34363738	C	A	0.99	0.99	0.99	0.99	0	1
10	34369573	A	G	0.99	0.987285013062017	0.99	0.98958189201155	0.112771258040891	0.737010890271199
10	34370674	C	A	0.99	0.989999999999995	0.989999994541336	0.989999999999999	-1.15262655053545e-06	1
10	34370677	C	A	0.99	0.989999999999994	0.989999997592918	0.989999999999999	-1.01737216633887e-06	1
10	34371333	G	A	0.99	0.989999999999996	0.99	0.989999999999999	3.00060317915964e-13	0.999999562936696
10	343758	C	T	0.99	0.99	0.989999999918894	0.99	-3.2191166500398e-08	1
10	34379567	C	T	0.99	0.99	0.99	0.99	0	1
10	34380866	T	C	0.627843004200996	0.711026818485151	0.692910964200963	0.640653311600756	3.03102415220038	0.0816864403420318
10	34393732	T	C	0.599114941155223	0.670284848415492	0.691210874126022	0.610075106873305	5.8290348056245	0.0157637700930794
10	34394434	C	T	0.99	0.99	0.99	0.99	0	1
10	34395267	C	A	0.98999999848445	0.99	0.989999999994517	0.989999998717844	5.02121067145818e-08	0.999821209565659
10	34397550	A	G	0.99	0.989999999999989	0.989999999999986	0.989999999999998	-5.92147005006189e-12	1
10	34401759	A	G	0.681558243943868	0.662373242300675	0.728312021669884	0.678603753690816	1.02436723046951	0.311485324965189
10	34406231	A	C	0.99	0.99	0.986973969226655	0.99	0.229675701996554	0.631764394875033
10	34406859	C	A	0.99	0.989999999999956	0.99	0.989999999999993	2.57044677935004e-12	0.999998720782566
10	34406893	T	G	0.99	0.986924915682801	0.989999997658458	0.989526437015151	0.141605098435206	0.706690512800833
10	34408745	A	C	0.62426297421263	0.593084987208142	0.524616620336611	0.619461564213938	2.35823445068318	0.124623163298157
10	34411773	T	C	0.989999999940608	0.989999997205956	0.989999999915412	0.989999999519471	3.10722184933264e-08	0.999859354386989
10	34414865	G	A	0.664630683612185	0.698875125652262	0.743760229160531	0.669904327686356	3.02105369407305	0.082190048568726
10	34415490	C	T	0.799907638886455	0.783239370894724	0.748318478517249	0.797340725615728	1.89539598629286	0.168594561253037
10	34415512	C	T	0.802459711538533	0.74837922748731	0.742772111679363	0.794131316994644	1.86236549860168	0.1723520359005
10	34417876	T	C	0.639705830413625	0.649674127484798	0.686235355366954	0.641240948162586	1.44371897399907	0.229538476465812
10	3441894	T	C	0.01	0.01	0.01	0.01	0	1
10	34424201	A	G	0.389595156757677	0.395362886555297	0.413360202738877	0.390483387146511	0.557426814883953	0.455298879830689
10	34424509	T	C	0.687702424640948	0.650236265779113	0.598770093756538	0.681932636176225	3.90829669017505	0.0480482718511721
10	34424793	T	C	0.4131993460962	0.343389865592161	0.289285204672056	0.402448686098578	4.21070742724785	0.0401695812564353
10	3442533	C	T	0.837621705933343	0.862738114841858	0.923015063991385	0.841489632905254	1.7829745106538	0.18178449746915
10	34425864	A	C	0.407718253586305	0.400843079751913	0.300798207145156	0.406659476815809	3.73224619060922	0.0533715756400885
10	34428128	T	C	0.626803399226007	0.677540352494164	0.60707132286606	0.634616890029303	0.143899899907684	0.704434358079552
10	34431891	T	C	0.989999999875536	0.9899999999556	0.989999999924628	0.989999999887866	2.31897813489281e-09	0.999961577255028
10	34435450	C	A	0.648805604340662	0.668851095754009	0.682152029529788	0.651892610018317	0.370229971900768	0.54287894044003
10	34436875	G	A	0.642010062311117	0.681118548640153	0.679431897456378	0.648032769205789	0.83437395258713	0.361010796640453
10	34438740	G	A	0.746638789086104	0.789459840372814	0.712309285958894	0.753233230984257	0.577718298337603	0.447208067436947
10	34441850	C	T	0.99	0.968788111435473	0.99	0.986733369161063	0.29714278626019	0.585679206424309
10	34443115	T	C	0.711990923740143	0.712715076878429	0.688033703252044	0.712102443323439	0.104292993620636	0.746737457728228
10	34443468	A	C	0.986767210101327	0.900963672235798	0.952661820585809	0.973553465270035	0.327157880562905	0.567337442941144
10	34444709	A	G	0.766381035193463	0.659785469023313	0.659605783449606	0.74996531800326	5.26258912640107	0.0217885817346852
10	3444489	G	A	0.622537149394515	0.584893980402121	0.596219192660599	0.616740101369687	0.367508088709124	0.544365716346132
10	34445419	T	C	0.968298829733567	0.962464184363521	0.960032979679803	0.96740029434658	0.0900236909456139	0.764147039655572
10	34451109	C	T	0.5948906856443	0.575525542898599	0.603750009395636	0.591908453661462	0.146453905804522	0.701947430889943
10	34451892	G	A	0.99	0.99	0.98999999999999	0.99	-3.77698302271843e-12	1
10	34452698	A	G	0.767828245026753	0.80022790553073	0.732742437663228	0.772817792744365	1.87758881047484	0.170608448389765
10	34452984	G	A	0.984414997277702	0.989999995194069	0.98402918869119	0.985275086956822	0.00667220446951008	0.934898349476317
10	34453509	G	A	0.967897596245501	0.916608557235209	0.979551392932545	0.959999084237916	1.19478379066458	0.274366728511259
10	34454454	C	T	0.99	0.989999999999991	0.989999998974781	0.989999999999999	-3.85740209409851e-07	1
10	34456232	G	A	0.762325431204618	0.770688890383641	0.730482765564878	0.763613403918188	1.57574799303889	0.209374225428981
10	34456606	G	A	0.800379516164531	0.831982229819317	0.720079310783833	0.805246334067368	0.873310736554233	0.350040384500773
10	3445668	C	T	0.374710956500349	0.42191438838516	0.425848900637485	0.38198028501061	1.43142826180392	0.231531486794115
10	34456691	G	A	0.444529910508046	0.392254271771544	0.373247070095067	0.436479462142625	2.36479505386717	0.124100210421645
10	34457963	A	C	0.769224348075869	0.820253103562556	0.705857570760752	0.777082776420819	3.8813021518785	0.0488266741580341
10	34458661	A	G	0.43576965254001	0.488975032112209	0.436778410862395	0.443963280994129	0.0427160487100811	0.836260861807119
10	34459890	A	G	0.99	0.989999999999995	0.989999998483285	0.989999999999999	-3.37015689491168e-07	1
10	34460535	G	A	0.949711885247006	0.896432986958215	0.922548405374306	0.941506934910532	0.961759758518941	0.326743905799645
10	34461058	A	C	0.680341315862818	0.796960349860462	0.74486442769393	0.698300647098455	0.476638376873679	0.489948952378779
10	34463336	A	G	0.657510145170613	0.735883886291835	0.609932317344914	0.669579701303281	1.41946123406032	0.233492101649387
10	34465378	T	C	0.974829019017885	0.93972869539453	0.965791906562425	0.969423569179888	0.07910118904795	0.778519166401635
10	34466656	G	A	0.64985482553136	0.701467620560999	0.642997826998238	0.657803195965924	0.141063673655432	0.707225858260001
10	34466715	C	T	0.967010272914217	0.90669468270506	0.975718453584002	0.957721672022007	1.61880906060671	0.203257927057495
10	34469600	A	G	0.326146085950237	0.415691416888242	0.228937802057049	0.33993606691469	2.68517415608882	0.101286151568147
10	34470204	C	T	0.434848070444362	0.411957552414773	0.39300919176411	0.431322930667805	1.58663794362305	0.20780713627055
10	34470304	T	C	0.797562491986717	0.751199134905627	0.736397571184896	0.790422534996229	2.13524598912866	0.143947369130888
10	3447072	C	T	0.557781537632855	0.574781561993326	0.60522064046642	0.560399541384367	1.5374454271873	0.214998449067636
10	34473335	T	G	0.376324953445067	0.430430638038559	0.391945553678439	0.384657228872464	0.0340211941512416	0.853661741901831
10	34473792	T	G	0.989999999999988	0.99	0.989999999641185	0.98999999999999	-6.34312734628271e-08	1
10	34475809	A	G	0.398069542825164	0.397240493959502	0.446494860234663	0.397941869299852	1.02103774225634	0.312272980194251
10	34478675	C	T	0.825345776769323	0.817884140431187	0.737953155226665	0.82419668477325	7.69071820399842	0.00555055350935163
10	34478957	C	T	0.528720567452778	0.563520187818375	0.429713225665547	0.53407970898908	2.60491534737026	0.106532845915076
10	34480923	A	G	0.817002058758655	0.790220685528449	0.782605245235304	0.812877727281203	1.00985416339718	0.314937779479737
10	34488364	G	A	0.639593597727171	0.654503330266726	0.698510397980742	0.641889696538262	2.29761913604674	0.129572477147001
10	34488892	G	A	0.961631322218881	0.898708530911621	0.957870954317427	0.951941212357563	0.0661721466844489	0.796993913625785
10	34489203	T	G	0.939547340061922	0.88723324437935	0.929750165439158	0.931490969326806	0.00699427658828585	0.933349189326126
10	34490352	G	A	0.989999999991269	0.989999999998858	0.99	0.989999999992438	8.1123529860464e-11	0.999992813565341
10	34491850	G	A	0.825068294442133	0.835503135801072	0.786851048241123	0.82667526001141	1.90775076442659	0.167213321559782
10	34492885	C	T	0.989109691461216	0.968797842838709	0.978279528000861	0.98598166677335	0.180196647012578	0.67120429966241
10	34495289	A	G	0.55630862885689	0.558143728406725	0.608995304348085	0.556591234187564	2.81568052667502	0.0933473010583757
10	34496131	C	A	0.989999999999972	0.99	0.989999999462214	0.989999999999976	-2.19226296689387e-07	1
10	34498373	A	C	0.7902423860682	0.834689943071958	0.802628592934888	0.797087309846779	0.0387342254674475	0.843976127152742
10	34499647	A	G	0.741785775515351	0.742092974144742	0.723033212128477	0.741833084104277	0.409785840914803	0.52207822405487
10	34500848	G	A	0.821290372184016	0.830672111371106	0.804496074962696	0.822735160018828	0.440500330700529	0.50688106586312
10	34502480	T	<*>	0.99	0.99	0.989999999986097	0.99	-1.03082889482762e-09	1
10	34504711	T	G	0.971542895708081	0.989999999978096	0.989999999999259	0.974385289765663	0.478007100489607	0.489326407586652
10	34505150	A	G	0.250790731255866	0.229908133201489	0.222064281408698	0.247574811155492	0.263579230158115	0.607671770250994
10	34505864	T	C	0.820593609299894	0.833016891195043	0.764911886419573	0.822506794711747	3.34309778182579	0.067487440735425
10	34509032	G	A	0.540838902759877	0.503478429851774	0.597337444961539	0.53508538993203	0.318075252401356	0.572766650128447
10	34509558	T	C	0.989999999999997	0.99	0.99	0.989999999999998	1.09427591463759e-12	0.99999916535176
10	34509874	A	G	0.799093783476992	0.795456652162997	0.765046512882809	0.798533665254636	0.860773881374979	0.353522216989566
10	34520359	C	A	0.764590061380409	0.844805794440577	0.750054962367285	0.776943284271675	0.429709755363066	0.512131401225461
10	34522353	C	A	0.974555646524682	0.936966758751297	0.955474990058209	0.968766957807581	0.857134143317033	0.354541925839545
10	34525733	A	G	0.99	0.99	0.99	0.99	0	1
10	34525999	T	C	0.942163062826342	0.877207952768675	0.911356336936787	0.932159975877461	0.64647369968024	0.421376252420582
10	34527387	C	A	0.688317046628059	0.858095246818812	0.690649948472659	0.714462889457435	0.145464940712086	0.702907452393927
10	34535781	G	A	0.968241030431899	0.970020974315097	0.93403356028026	0.968515141789911	1.54026797484676	0.214577922051791
10	34536049	T	C	0.974524619136613	0.930594284192687	0.960440239819302	0.967759347555249	0.0453171950907911	0.831421843688323
10	34536833	G	A	0.989999999546313	0.989999999959345	0.99	0.98999999960992	9.76242703418005e-09	0.999921165020099
10	34538563	T	C	0.946335434692815	0.916914544535576	0.923215642680071	0.9418046176086	0.266511789857245	0.605681349939861
10	34539038	C	T	0.97513202617959	0.891346082001283	0.951485955399496	0.962228990776131	0.0682003909186671	0.793975257215757
10	34540166	C	T	0.934037964688999	0.989999999969527	0.953210003132932	0.942656118122201	0.0527753069020948	0.818302538964564
10	3454147	G	A	0.765152596778319	0.816479017983112	0.799528207607743	0.773056865643857	1.04336979985416	0.307039038693294
10	34542788	A	G	0.99	0.99	0.99	0.99	0	1
10	34547562	T	C	0.469647026852981	0.367784212902481	0.485303901535737	0.453960153504604	0.48103165993372	0.487955388339535
10	34552061	T	G	0.54313459651153	0.512121230766202	0.479166171686825	0.53835853818675	2.53484142509776	0.111358073472647
10	3455213	C	T	0.74541048501792	0.790234876447021	0.763920870954197	0.752313441298002	0.154816541414338	0.693974347513293
10	34552179	A	C	0.474965335140749	0.451848333285106	0.472282366652162	0.47140531685498	0.000592826725508865	0.980574999440687
10	34563077	G	T	0.989999999821606	0.989999999958329	0.989999999990729	0.989999999842661	5.59186421687809e-09	0.999940335175202
10	34564292	G	A	0.498710367222356	0.479181223951272	0.481569907536747	0.495702879158609	0.189857647521791	0.663035122645083
10	34564546	C	T	0.949281335117536	0.94876255778107	0.989999999910047	0.94920144340772	2.67255984434153	0.102091698837285
10	34566190	C	T	0.511827437167403	0.450715371183953	0.45989951587788	0.502416179005952	1.23933135708658	0.265599956534389
10	34566920	G	A	0.429849824605919	0.29497065512486	0.3869686756738	0.409078432505836	0.520147899488937	0.470778599102704
10	34568762	T	C	0.516300078744968	0.442913941326913	0.501197734568336	0.504998613582588	0.00279388968967135	0.957845640187644
10	34568888	C	T	0.989999997949695	0.99	0.98999999986124	0.989999998265442	2.08493566388737e-07	0.999635677179482
10	34569882	C	T	0.99	0.99	0.99	0.99	0	1
10	3457047	A	G	0.175376240635725	0.241992397389716	0.246494281805989	0.185635128775839	5.71003221412536	0.016868229852667
10	34570702	C	T	0.943340926061198	0.858544288643164	0.913079515186551	0.930282243898821	0.555355787379469	0.456137542299034
10	3457288	C	T	0.183863140897032	0.239053935780476	0.210237082725234	0.192362523309082	0.291408319538724	0.589319456333101
10	34576089	A	G	0.429909612104313	0.320960319657691	0.381066969276993	0.413131421067533	0.866549509662941	0.351912324685071
10	34577697	T	C	0.42754528802871	0.291528852188395	0.410809701601565	0.406598756909301	0.0175054997765944	0.894740402208237
10	34580532	T	C	0.438307508388793	0.292257964585161	0.395111402419106	0.415815878643033	0.406148652452634	0.523930798597253
10	34580880	G	T	0.67994844476306	0.719287718605512	0.666245394736052	0.686006692934797	0.374382650764405	0.540624986114005
10	34583635	A	C	0.443507557765937	0.297036941195641	0.386351163913799	0.420951082814112	0.670427823177819	0.412902488178109
10	34583697	G	A	0.525300243082872	0.448208745569197	0.493216221114927	0.513428152465766	0.410657189458392	0.521636130310711
10	34584680	T	C	0.0359291789310638	0.0100000005171523	0.0594326572962253	0.0319360854553214	0.771668002382401	0.379701536580908
10	34586689	T	G	0.614793409670475	0.542776632930028	0.568458040256038	0.603702826052446	0.524086705826619	0.469103596714087
10	34586957	A	G	0.56202126272875	0.491918398515381	0.538834910462757	0.551225421639891	0.116301981627703	0.73308042257285
10	34588112	C	T	0.547033403803928	0.438699232143404	0.451099321688704	0.530349941368208	3.21296423322278	0.0730570171279465
10	34588467	A	G	0.92315672555967	0.792569984359732	0.922496768567746	0.903046367414879	0.495007546329862	0.48170201554158
10	34589212	T	C	0.395856393702278	0.317210184052839	0.384279166063019	0.383744877416264	0.000273194035909646	0.986812699748334
10	34590350	G	A	0.509746952543724	0.426295800537595	0.473910103371603	0.49689547513478	0.415748245470347	0.519066247783888
10	34591402	C	T	0.455350037325347	0.359349249143379	0.436037718057095	0.440565915945324	0.0182084722074883	0.892660284202952
10	34597349	C	T	0.9837109195809	0.976225762572802	0.983739600303834	0.982558205401653	0.0175122944560534	0.894720095120865
10	34599342	A	G	0.97503746823741	0.955551174606915	0.99	0.972036579018314	3.6345980992851	0.0565902661314184
10	34599986	T	C	0.539482762184619	0.530841394069543	0.499408614632137	0.538151991494897	1.03081033726474	0.309968418732749
10	34600613	C	T	0.975692066957767	0.965365813868	0.983823573402575	0.974101823981943	0.697583587746366	0.403596836916228
10	34602653	T	C	0.576852305844679	0.518363963038901	0.538197636391588	0.567845101052589	0.70448573849704	0.40128051368335
10	34606382	C	T	0.99	0.989999999999987	0.98999999944175	0.989999999999998	-1.85885214593198e-07	1
10	3460660	G	A	0.01	0.0100000000000626	0.01	0.0100000000000097	4.02668356699815e-12	0.999998398917124
10	3460926	C	T	0.164718919892457	0.232172257649529	0.204701686686565	0.175106733907046	0.667545805275934	0.413908561706018
10	3461486	G	C	0.273129340720348	0.340496961452465	0.328634481208925	0.283503954313094	1.42723843453059	0.232215656651113
10	34617046	C	T	0.99	0.99	0.989999998887981	0.99	-2.48081498540552e-07	1
10	34620220	C	T	0.508352936665472	0.452911082240419	0.508647773530325	0.499814891084014	0.0713891837080399	0.7893247660353
10	34620826	A	C	0.975882291127587	0.961074429213959	0.985514149224993	0.973601880392888	1.5060093500403	0.219749035430988
10	3462095	C	A	0.989889079077155	0.989999994143886	0.989999999483558	0.989906159997431	0.0148729369518981	0.902934933194096
10	34626113	A	G	0.973138654663611	0.982757645990981	0.989999999941503	0.974619979328026	1.84354479396615	0.174536043404523
10	34627039	T	C	0.979979065302985	0.971236916838839	0.99	0.978632774439506	1.52991843231974	0.216124687007128
10	34627091	A	C	0.519915773752001	0.485453738746125	0.512787044128882	0.514608620361096	0.00126596222054389	0.971616966581801
10	34627212	C	T	0.509004748066559	0.451000000014345	0.484824238481317	0.500072016866518	0.19272464832707	0.660658525485562
10	34628649	G	A	0.843529223100477	0.767282447191694	0.989999999999053	0.831787219610524	3.07222871173012	0.0796402191098163
10	34628788	G	A	0.962826031674268	0.84003588084495	0.911907863578552	0.943916348446553	1.08935545520899	0.296614063270845
10	34629851	A	G	0.611349273321821	0.63894316731221	0.629781814990835	0.615598732996341	0.0437875900049205	0.834249300141637
10	34631466	A	C	0.539744404518159	0.498708329627506	0.536334452898141	0.533424848984998	0.00595272772830054	0.938501096995761
10	34631489	A	G	0.589035129250899	0.555810342645792	0.59906939047169	0.583918512113712	0.125716572828161	0.72291525378278
10	3463404	G	A	0.187515859228682	0.228720983331542	0.179823251678845	0.193861448340523	0.107815729326616	0.742644732968086
10	34634266	C	T	0.982048578751694	0.99	0.982583069937897	0.983273097623933	0.00540208474379663	0.941409138639031
10	34635529	C	T	0.868609754560241	0.862188919207857	0.915031298220057	0.867620945915973	0.603775745357426	0.437141023697738
10	34637096	T	C	0.99	0.99	0.99	0.99	0	1
10	34640064	T	C	0.52064076493952	0.455710254299314	0.503802299632169	0.510641466300928	0.0391079504692917	0.84323495445973
10	34640080	A	G	0.989999999999984	0.99	0.99	0.989999999999986	6.23307114943616e-12	0.999998007991883
10	3464250	G	A	0.151286244232184	0.257468764098299	0.180051211281958	0.167638352291566	0.132302861601409	0.716056201094782
10	3464568	C	A	0.167824763613943	0.302076136700008	0.132138679507732	0.188499475069197	0.991241513521441	0.319439126952558
10	3464770	G	A	0.179064142988805	0.235909280048368	0.212376716159194	0.187818294095978	0.778990218570268	0.377450144835528
10	34655300	G	T	0.619706874741042	0.559902626492808	0.626370691424341	0.610497020510814	0.132342735070039	0.716015270956186
10	3465587	A	G	0.234198526889243	0.303704995667089	0.312875788793942	0.244902523081031	2.36651885094836	0.123963209188888
10	34656697	A	G	0.964316971186815	0.940341959337517	0.966335462825101	0.960624819362023	0.0886467819150686	0.765904592707573
10	34658076	T	C	0.962586993162476	0.974998112252567	0.958842499253002	0.96449830550235	0.0684317961945667	0.793633917107636
10	3465866	T	C	0.745006336315011	0.82464229229439	0.751459490347986	0.757270273535835	0.0386699857268867	0.844103901164387
10	34662314	T	C	0.989999999999966	0.99	0.99	0.989999999999971	1.05377826333844e-11	0.999997409911048
10	34665324	C	T	0.934938861236378	0.892270909199051	0.972178075214464	0.92836799662263	2.9715029522648	0.0847430897053164
10	34665566	T	C	0.549330331481326	0.514857150771671	0.546954959333945	0.544021461652039	0.00656361690276905	0.935429107203278
10	3467189	C	T	0.231756185083957	0.292210349435665	0.24587868471215	0.24106612639412	0.0101720761637276	0.919664207395666
10	34672463	T	C	0.928467092729102	0.904395093997475	0.901894116542306	0.924760004924431	1.5492167903549	0.213251101072888
10	34673746	C	T	0.618909746122926	0.55521062345065	0.610040920497374	0.609100081231396	7.63186604749831e-05	0.993029725093251
10	34677647	T	G	0.705353092713035	0.772349361498463	0.747628019768985	0.715670518105991	0.865054593189395	0.352328054560864
10	34677699	A	G	0.9424731373332	0.866033094075902	0.91781781514881	0.930701370671576	0.40944911198054	0.522249246838202
10	34686067	A	C	0.642953545375266	0.686868416278067	0.680180838572539	0.649716435494297	0.463570077935645	0.495960201965462
10	34691319	G	A	0.593108503981732	0.521278302625315	0.582839715543527	0.582046652972844	0.000474338183533835	0.982624001440916
10	34692235	T	C	0.949959401665325	0.983674315173013	0.959172426805492	0.955151498345509	0.0215323859947252	0.883337894718033
10	34694739	G	A	0.578861284310418	0.480863133734078	0.54559542293038	0.563769569121662	0.257986064947025	0.611507143247961
10	34697974	A	G	0.510829127161632	0.406321724341561	0.510840643646342	0.494734987127341	0.132168923846309	0.716193739429468
10	34703472	G	A	0.976995009086297	0.967385869343256	0.972956814978318	0.975515201565869	0.033865965366633	0.853992212660616
10	34704074	C	T	0.702518269816009	0.741661992781886	0.727326237873227	0.708546403152754	0.296847274050207	0.585865680846328
10	34705559	A	G	0.589882022108696	0.60393339739381	0.553889808115329	0.592045933902604	1.03415981792937	0.309183644644334
10	34710923	A	G	0.99	0.989999999999962	0.989999999999983	0.989999999999994	-4.74221201741314e-12	1
10	34711148	T	C	0.99	0.99	0.964955880413409	0.99	3.19217191569723	0.073991644955431
10	34714686	C	T	0.472483015625944	0.455345610852567	0.546679090738514	0.469843855290844	2.62471138429879	0.105211634334364
10	34717559	C	A	0.392050125290318	0.257239318036064	0.308522385026046	0.371289260973163	3.84460473588194	0.049906283422979
10	34717803	G	A	0.99	0.983090505695487	0.99	0.988935937877105	0.125931577737712	0.722688186657622
10	34719906	A	G	0.41101394601697	0.352756318469243	0.443718045842678	0.40204227137462	0.575788967391152	0.447967661206598
10	34725629	T	G	0.989999998526656	0.99	0.989999999892603	0.989999998753551	1.51522767567558e-07	0.999689416058166
10	34730412	A	G	0.99	0.99	0.99	0.99	0	1
10	34738991	C	A	0.99	0.989999998691076	0.989999999683192	0.989999999798426	-3.1325904803857e-08	1
10	34741457	G	T	0.99	0.987392689655383	0.982866146496204	0.989598474206929	0.449236589364107	0.502697708992284
10	34743080	C	A	0.99	0.989999999999988	0.989999999489044	0.989999999999998	-1.06351110793997e-07	1
10	34743703	C	T	0.586648004500368	0.645843754780248	0.501088896025811	0.595764150043469	1.92029249566983	0.165824419388159
10	34747732	C	T	0.99	0.99	0.989642647148122	0.99	0.00290087718646674	0.95704687153473
10	34748809	C	T	0.99	0.99	0.975399712455077	0.99	2.31338773451902	0.128264231497763
10	34750115	T	C	0.989999999999968	0.99	0.99	0.989999999999972	9.23787097639882e-12	0.999997574920348
10	3475318	G	A	0.851137710518633	0.805533675280126	0.903880602854498	0.844114689091902	4.25625451248347	0.0391060542390904
10	34758823	C	T	0.972163809548058	0.989999999995739	0.875752557306866	0.974910582877001	1.93413194216161	0.164307097698792
10	34759392	G	A	0.989999999999995	0.99	0.99	0.989999999999996	7.38610013331603e-13	0.999999314278673
10	34768769	G	A	0.976897962662957	0.978172422070992	0.986510240471086	0.977094229411795	0.552333564697097	0.457365765467016
10	34775745	T	C	0.894805421551415	0.941093859336513	0.824181748037107	0.90193384097032	1.15959977433568	0.281548559170368
10	34776526	T	C	0.99	0.99	0.989999998152655	0.99	-6.10548051873902e-07	1
10	34778278	C	A	0.99	0.99	0.99	0.99	0	1
10	34782752	C	T	0.43029485860883	0.667497199870657	NA	0.466824019163151	NA	NA
10	34782921	A	G	0.600060627013657	0.581924191492805	0.603812099345063	0.597267615943446	0.0112452067720301	0.915547902777347
10	34784023	G	A	0.63310656762956	0.632633018118099	0.616921921758038	0.633033641004795	0.23577953340372	0.627271115454514
10	34785547	C	T	0.622213497334872	0.633128355217885	0.560679549557564	0.623894385448856	3.567253338396	0.0589297086290079
10	34787091	T	C	0.614880540380542	0.63029907878327	0.492534995713296	0.617254995294562	6.46208514641748	0.0110200255632567
10	34794018	A	G	0.594149308622753	0.640185435476861	0.555299777232906	0.601238872158286	0.813879896802651	0.366975638649245
10	34795666	A	G	0.989999999986551	0.99	0.99	0.989999999988622	1.49124519083459e-10	0.999990256508973
10	34797585	T	C	0.974863535916869	0.99	0.824234438464666	0.977194551385671	22.3201688982133	2.30770085820929e-06
10	34803355	T	C	0.99	0.99	0.989999999999996	0.99	-1.81505017480636e-12	1
10	34803585	C	T	0.739427684033625	0.79328844281187	0.731339556917701	0.747722240885474	0.100621127121075	0.751085526654894
10	34806744	G	A	0.964762359440598	0.921393721254864	0.978778792924946	0.958083589159995	0.667568363758223	0.413900672785881
10	34807171	T	C	0.985902472569222	0.99	0.989999999972447	0.986533491793562	0.16720693223992	0.682606119181568
10	34807839	T	C	0.99	0.99	0.98999999625596	0.99	-1.40240989992213e-06	1
10	34810889	T	C	0.99	0.989999994943588	0.98999999856494	0.989999999221313	-1.30909726658232e-07	1
10	34813742	G	A	0.625298633473472	0.63491448427227	0.567801811125476	0.626779474496487	3.29482254494193	0.0694986172300869
10	34815716	A	G	0.953616502656149	0.900289418108431	0.903995464325367	0.945404131635801	3.24471253075599	0.0716542592889704
10	34817988	G	A	0.959612514912831	0.907866055756589	0.940783404352829	0.95164356020277	0.416346145727946	0.518765900268467
10	34819773	T	C	0.619917906088668	0.638342699919795	0.572247721673501	0.622755324338662	1.29514752061572	0.255101490825018
10	34820865	C	T	0.99	0.989999999999974	0.99	0.989999999999996	1.51603901884115e-12	0.999999017584398
10	3482093	G	A	0.798269564484705	0.855091889899	0.869392558363736	0.807020202598506	1.21928099542297	0.269501803109122
10	3482498	A	G	0.698270082517286	0.823624444498061	0.710724561209184	0.717574654262325	0.0448084873623048	0.832356572495277
10	34825237	A	C	0.99	0.989999999935115	0.99	0.989999999990008	5.0014796072313e-10	0.999982156119232
10	34826420	A	C	0.552842568590591	0.591878636679012	0.572440356350535	0.558854123076208	0.189587891680376	0.663259833189021
10	34827342	T	C	0.989999999999961	0.99	0.99	0.989999999999967	1.38741176367857e-11	0.999997028041452
10	34827921	A	C	0.896209511812086	0.899663060659842	0.892502408344458	0.89674135833464	0.00410969949022215	0.948885077545958
10	34831429	T	G	0.54371135041573	0.610286044019868	0.566540527749582	0.553963853230767	0.128248656187572	0.72025484795451
10	34833633	T	C	0.99	0.989999998452106	0.989999999772564	0.989999999761624	1.25034793497948e-09	0.999971786595076
10	34834298	C	A	0.0557920885889596	0.144104045607864	0.0645361695227765	0.0693921299698708	0.0754339530401532	0.783583287354846
10	34834482	G	C	0.483174262806232	0.52875130735992	0.469198727753503	0.4901931276675	0.0654939823271393	0.79801421630634
10	34837139	G	A	0.582666255580646	0.679150799711583	0.648805259811403	0.59752487537681	1.25145820293209	0.263274151092463
10	34842837	G	A	0.850297664792628	0.84900295044725	0.868234271050072	0.85009827878344	0.162783877304329	0.68660629511652
10	34843631	C	T	0.99	0.982929021486436	0.975284306835274	0.988911069308911	1.02794266766079	0.310642366130946
10	34847064	T	C	0.579972849941775	0.58139775070324	0.548009575666247	0.58019228465904	0.86611494650878	0.352033105813866
10	34851940	T	C	0.560721252549151	0.593589477956639	0.530147423644065	0.565782959261904	1.1127417866737	0.291486720644559
10	3485229	G	A	0.777306066355302	0.69375303885459	0.735492870774286	0.764438900120192	0.912552575143558	0.339438051366413
10	34862304	C	A	0.625035963366583	0.363472870526102	0.560215307235657	0.584755247069149	0.0390147493776719	0.843419445574831
10	34865968	C	T	0.989999999999981	0.99	0.99	0.989999999999984	7.78058502679996e-12	0.999997774404738
10	34871379	G	A	0.99	0.99	0.99	0.99	0	1
10	34871907	C	A	0.642593767776026	0.651834094860045	0.54101619327141	0.644016778146965	3.44995446724538	0.0632535122929248
10	34877263	C	T	0.674512641545855	0.675317857282973	0.603412544547594	0.674636644769371	3.35594987219171	0.066962568214653
10	34878916	T	C	0.99	0.99	0.989999999325931	0.99	-1.90631365689155e-07	1
10	34879649	T	C	0.989999999999968	0.989999996760758	0.99	0.98999999950113	9.28674403509275e-08	0.999756851389257
10	34879784	G	A	0.98999999999994	0.99	0.989999999999997	0.989999999999949	1.83141710123813e-11	0.99999658544829
10	34880853	G	A	0.989999999999997	0.989999996819677	0.98999999994966	0.989999999510228	6.3087988197121e-08	0.999799592764999
10	34888150	G	A	0.953554163801667	0.968493259489529	0.970922955764856	0.955854784537598	0.845981669043147	0.357691595197855
10	34892625	A	G	0.98999999999997	0.99	0.99	0.989999999999975	6.45916554982389e-12	0.999997972185289
10	34895329	T	C	0.882674497062415	0.941008232723597	0.865197190867854	0.891657892354237	1.63032182734378	0.201658541090728
10	34896745	T	C	0.583044060087743	0.632430383688329	0.508684172656887	0.590649553922233	1.11384258561779	0.291248178460276
10	34898483	T	C	0.986423049919598	0.989999998741666	0.971929777726819	0.986973900038197	1.45950311166505	0.227009197420595
10	34898879	G	A	0.99	0.989999997435007	0.99	0.989999999604991	8.19506364220513e-08	0.99977158941776
10	34907534	C	T	0.989999999948616	0.99	0.99	0.989999999956529	1.86500969315839e-09	0.999965542750464
10	3490932	T	C	0.752598384741541	0.661723307814826	0.720041586403164	0.738603622894826	0.176768958551435	0.674164777579467
10	34911607	A	G	0.612037089432027	0.66132574556656	0.430342312880905	0.619627542476745	7.88112317292951	0.00499534463402224
10	34911879	G	A	0.621176764394177	0.655179278238517	0.633350365452001	0.626413151526205	0.0179258403428068	0.893491600735736
10	34913092	G	T	0.99	0.99	0.989999999425891	0.99	-1.33393789901495e-07	1
10	34913376	A	G	0.589737280274639	0.630596704996022	0.59404006164995	0.596029631681732	0.00265266006943348	0.958923929602504
10	34913439	G	A	0.987875507933939	0.989011873334625	0.97253319875389	0.988050508205645	2.10509105172102	0.146809604218349
10	34914171	T	C	0.720303317853172	0.655581770814957	0.60114976352551	0.710336199609287	5.36192631453864	0.0205810280543815
10	34918055	G	A	0.99	0.989999999999998	0.989999999999976	0.99	-1.14673401217534e-11	1
10	34918550	C	T	0.634261756506821	0.620074488829969	0.427770501007951	0.632076917284586	5.80224147274535	0.0160057576270751
10	34923899	G	A	0.695573785792761	0.699408417672996	0.645259040581225	0.696164319102317	3.03800600189738	0.0813357694062126
10	34926653	A	C	0.711270239438951	0.686222077862647	0.654684984636905	0.7074128225562	3.23607231754162	0.0720331326665147
10	34927301	T	C	0.55478442018323	0.527581444632682	0.541110635753679	0.550595161948446	0.0743203063614811	0.785147251144028
10	34932228	T	C	0.724099164296278	0.703287185232953	0.688414503060661	0.720894119520526	1.23749908679549	0.265953585707723
10	3493718	C	T	0.758373210575523	0.706658570674729	0.760157108004706	0.750409156030801	0.112618323957294	0.73718267758695
10	34939137	G	A	0.99	0.99	0.99	0.99	0	1
10	34939317	T	C	0.98999999999992	0.989999999999981	0.99	0.989999999999929	3.14244987490173e-11	0.999995527253949
10	34941134	G	A	0.644761388088623	0.718942569462948	0.652964872915156	0.656185290020269	0.0114716679895342	0.914704988145852
10	34943527	T	C	0.989907305833119	0.99	0.979518106522638	0.989921580734819	1.38820799525683	0.238707959544734
10	34943732	T	G	0.99	0.99	0.989999998613825	0.99	-5.70485441872607e-07	1
10	34943898	C	T	0.687484047843964	0.775771832715762	0.656029822910598	0.701080366714221	1.39524330959811	0.23752162203196
10	34944141	A	G	0.594114872124705	0.685400259566733	0.580043182253695	0.608172821790778	0.104463754207686	0.746537320903747
10	3495382	G	A	0.964800697500662	0.966518677446682	0.953917152374029	0.965065266412349	0.834657802425196	0.360929125504325
10	34958429	A	C	0.732221594793807	0.740852718457399	0.678243900633364	0.733550787838	2.29160058265141	0.130075722711814
10	34958841	A	C	0.929237571920723	0.99	0.99	0.938594985844932	0.503359617085448	0.478027643514885
10	34961169	C	T	0.81009658989427	0.776322121967986	0.680864657175225	0.804895321833623	9.04234105616846	0.00263797617388584
10	34970073	T	C	0.989999995716914	0.98999999952008	0.989999999880013	0.989999996302602	6.32515547222548e-07	0.999365435725247
10	34970095	A	C	0.989999999700757	0.99	0.989999999961839	0.98999999974684	2.62234187035597e-08	0.999870793395293
10	34971389	T	C	0.667096804547352	0.29373497708231	0.833985434525233	0.609599083117736	1.68498324394276	0.194263610403179
10	34972844	T	C	0.32261457509355	0.296352312846401	0.313331092121552	0.318570186707489	0.0199528503447348	0.887668846519887
10	34977585	T	C	0.205312783408382	0.134055938528725	0.174453575956974	0.194339229296915	0.34132521327461	0.559065280729236
10	34979263	A	G	0.99	0.99	0.989999998092031	0.99	-4.76277931617286e-07	1
10	34984466	G	A	0.366357457677245	0.317937191133527	0.322118012436264	0.358900736629512	1.37882091055873	0.240302091272282
10	34984884	C	T	0.33544945433227	0.316757831525626	0.352900311866807	0.332570944420047	0.400915233780586	0.526616970231763
10	34984959	A	G	0.324722466780033	0.321824893006609	0.346931179841822	0.324276240418925	0.300198901571358	0.583757754226628
10	34989041	G	A	0.701159615149727	0.735679911155593	0.694839229760324	0.70647574073463	0.151351458532164	0.697247187267046
10	34992669	A	G	0.329290114624163	0.31586378118757	0.307043917524678	0.327222459274928	0.496342804174231	0.481111485138585
10	35000732	C	T	0.97815586131321	0.99	0.978296292626402	0.979979858670976	0.0234253863493706	0.878356053185101
10	35001077	C	A	0.99	0.99	0.979673634212764	0.99	1.92805194161018	0.164971729926876
10	35006638	T	C	0.333599785298718	0.256019235724051	0.346287179062141	0.32165238066422	0.341584322279235	0.55891614557409
10	35007309	T	C	0.344873424510636	0.290535513802424	0.384226105140661	0.336505386261571	2.4148197523433	0.120191803689077
10	35008098	T	C	0.681399881072283	0.686073969322006	0.735455801370724	0.68211969066274	1.49549802385572	0.221365365970813
10	35009766	T	<*>	0.989999997603775	0.99	0.989999999894266	0.989999997972793	2.33938869148e-07	0.999614085374712
10	35011290	C	T	0.99	0.99	0.989999996795063	0.99	-1.33321156629477e-06	1
10	35014456	T	C	0.637476102712203	0.556102832638161	0.668430788042694	0.624944619120801	1.80030576768249	0.179675533452733
10	35016575	T	C	0.720070510919892	0.827782436553322	0.667870311599563	0.736658147467441	2.82125251430495	0.0930237879862819
10	35016625	C	T	0.361775392383618	0.301493812980559	0.4088636020509	0.352492029155546	2.92173287808876	0.0873939642505524
10	35017974	A	G	0.99	0.99	0.99	0.99	0	1
10	35020638	T	C	0.621412527328249	0.573230734720053	0.621065758640388	0.613992531266587	0.0375327940159247	0.846384306950307
10	35020982	G	A	0.625482537169926	0.428390273022625	0.666997076794946	0.595130328491242	0.23223599992904	0.629870801980282
10	35026141	G	A	0.70827000537941	0.725111977886187	0.723871765092165	0.710863669145453	0.132285633556992	0.716073887852949
10	35029500	C	T	0.99	0.99	0.99	0.99	0	1
10	35029689	T	C	0.813455479097812	0.767803826763642	0.90985832212461	0.80642512463835	1.0559853433606	0.304132624295693
10	35030501	T	C	0.68889788253577	0.63917243065099	0.69046948608928	0.681240162945514	0.0864838050871532	0.768695787542851
10	35031382	T	G	0.761009037324936	0.773119979795558	0.725558448019708	0.762874122465412	1.8121285662026	0.178253099168935
10	35033597	C	T	0.989999994482673	0.99	0.989999998112324	0.989999995332342	2.40801451893866e-07	0.9996084658978
10	35036847	G	A	0.787835469493392	0.767451638641412	0.740482223814278	0.784696359542187	1.8191947180767	0.17740916156558
10	35037607	G	A	0.989999999999978	0.99	0.99	0.989999999999981	1.04034899036878e-11	0.999997426467919
10	3503962	A	G	0.717641998641832	0.665336293058221	0.727173770399157	0.709586919981956	0.347768967524865	0.555378788550825
10	35041326	G	A	0.989999960886848	0.979525307539443	0.99	0.988386864271348	0.0964729756413464	0.756103973681894
10	3504163	C	T	0.981542528732719	0.966495786180828	0.956316045857559	0.979225330379728	3.17891014495445	0.0745944683037247
10	35041657	A	G	0.99	0.99	0.99	0.99	0	1
10	35042473	C	T	0.989999999999998	0.99	0.99	0.989999999999998	4.02878189089965e-13	0.999999493561237
10	35042616	T	G	0.800080688633145	0.77928541329176	0.786398041144503	0.796878216230571	0.0669743586142998	0.795794151475681
10	35047014	T	C	0.98999999784948	0.98999999946102	0.989999999872055	0.989999998097657	1.47394016542471e-07	0.999693676738315
10	35047413	G	A	0.790744997010585	0.764679388327936	0.774058936820225	0.786730893273457	0.202695735750195	0.652553668311268
10	35048855	T	C	0.682673958881717	0.665818991094371	0.747526501902219	0.680078293842466	1.26435824301442	0.260827744014368
10	35052212	T	G	0.745063728440344	0.735247376510937	0.831241666997748	0.743552010243216	3.34753728046914	0.0673056385855621
10	35053048	A	C	0.709081623904807	0.797698403878626	0.771909848379646	0.722728608020775	1.09845728181539	0.294604915878685
10	35053262	C	A	0.306685085633916	0.199759248619429	0.338157979860037	0.290218506733685	1.94218111922858	0.16343190717028
10	35054280	A	G	0.99	0.989999999999984	0.989999996737168	0.989999999999997	-8.44805611046287e-07	1
10	35055464	C	T	0.794451238782065	0.790822584083565	0.804359768733359	0.793892425958496	0.122707415370053	0.726116430036092
10	35055496	A	G	0.410706359319879	0.344480286639383	0.389233280053497	0.400507544127083	0.0874652471547396	0.767424645000642
10	35056297	T	C	0.782497054504804	0.792844804444945	0.803457240914701	0.784090607995586	0.55964582832592	0.454402978908475
10	35056323	T	C	0.748232943261037	0.753389819050911	0.742242750625686	0.749027102132677	0.0649182034045483	0.79888490623708
10	35057788	C	T	0.745721581791212	0.841383683170171	0.735676038658133	0.760453545403572	0.732136801418139	0.39219144364901
10	35058930	C	T	0.748364192353066	0.779187256371592	0.814237804968748	0.753110944211918	2.96417252597458	0.0851280021330893
10	35060180	T	G	0.755903043156474	0.752306501247845	0.781870247609304	0.755349175702545	0.900323638816728	0.34269494651691
10	35060501	G	A	0.78131997547341	0.796459664040751	0.702467497471285	0.78365148751278	4.55995524966759	0.03272792856539
10	3506070	A	G	0.85184253251424	0.894191177731461	0.890091331691892	0.858364223877692	1.3138919102485	0.251691210990311
10	3506218	G	A	0.850435981143661	0.776226510815412	0.876179050683635	0.839007722713111	0.204698766375886	0.650954573242751
10	35063017	T	G	0.99	0.99	0.99	0.99	0	1
10	35068814	A	G	0.295085427873537	0.382933958307661	0.300046793152143	0.308614101560392	0.0715158453893429	0.789142363494247
10	35075817	T	G	0.634090312991205	0.798098276892766	0.545210413414087	0.659347539432045	2.16929586904716	0.140790685905433
10	35087526	A	G	0.778136602716943	0.8068923483721	0.783252906448783	0.782564987547837	0.00031377254355199	0.985867310434283
10	35091766	G	A	0.273945828824146	0.276114138649668	0.250511356511436	0.274279748537276	0.615203769221264	0.432835199633423
10	3509300	G	T	0.744280049800798	0.734987464301613	0.797766195725069	0.742848991633923	1.43399154481693	0.231114119315312
10	35093995	A	G	0.776662659980227	0.782328943079499	0.665605532215269	0.777535267577515	9.93260736808755	0.00162376361313413
10	35096266	G	A	0.754454497098867	0.796310884107198	0.693133399122686	0.76090038069815	2.14451071220431	0.143080646189992
10	35097449	T	C	0.284724258757498	0.269178975895372	0.31995330770397	0.28233028519673	1.29227953403133	0.255628286208112
10	35097933	G	T	0.683390592492576	0.758918928377261	0.661610626492764	0.695021956218818	1.27740367277486	0.258382337086241
10	35099799	G	A	0.695573328652018	0.719846335287634	0.543045097667153	0.699311371673903	10.143086528371	0.00144843435139411
10	35101551	A	G	0.750066929811821	0.77185799478509	0.731255221665342	0.753422753817705	0.589983944870366	0.442425327203632
10	35102818	G	A	0.799374372306483	0.866449239239103	0.798088747823723	0.809703901814107	0.186495653629348	0.665849400707022
10	35107680	G	A	0.109197495136178	0.178535045806331	0.0846263556541149	0.119875477939381	2.80626264663799	0.0938968939497582
10	35107733	A	G	0.119481978005198	0.149871196089068	0.0978029475972384	0.124161917590114	1.14158757798375	0.285317114100652
10	35111495	C	A	0.110919282725558	0.148874892278588	0.076904242353392	0.116764446596725	3.41928819690655	0.0644387920351985
10	35116836	G	A	0.50709356338445	0.499224576474451	0.529990175318348	0.50588173940031	0.586268369369882	0.443865755860629
10	35116998	T	G	0.81431430539085	0.764430841911459	0.661834348396182	0.806632252015024	10.1371401133786	0.00145311435774
10	35118276	G	A	0.340552704396698	0.406482264652199	0.339144975942163	0.350705856676045	0.126748225902315	0.721827706132941
10	35123178	T	C	0.99	0.99	0.982283437421518	0.99	0.976206824972458	0.323137077622737
10	35123628	G	A	0.330708978124833	0.582873938632229	0.615544162733415	0.369542382042972	3.79245200757318	0.0514841761280628
10	35130901	C	T	0.53674884658882	0.512268201421826	0.604373915965526	0.532978827233103	4.2091936976216	0.0402054437717415
10	35132742	C	T	0.596662674867023	0.515073983972871	0.581912272938688	0.584098016469323	0.00373478732277803	0.951269290581593
10	35133900	G	A	0.931059414442407	0.912907667288308	0.839611088818357	0.928264045380675	1.93761479457865	0.163927750169465
10	35147414	C	A	0.649032030605738	0.724942933266401	0.623586361253078	0.660722309615481	1.36883413073765	0.242012297188479
10	35148679	A	C	0.832503417663982	0.895572910539057	0.845223895339782	0.842216119566744	0.0174492971717426	0.894908527514885
10	35148739	T	C	0.214899245846609	0.240377923307858	0.181329216482308	0.218822962175641	1.36503676728103	0.242666469613338
10	35150975	A	G	0.894952770869039	0.842599444068427	0.895135288252676	0.886890358541745	0.0455907413777541	0.830921480569447
10	35152014	A	G	0.99	0.989999996966361	0.989999999808788	0.98999999953282	5.07819739786922e-08	0.999820197863841
10	35154346	C	T	0.763322896686321	0.834609627780654	0.748667683269463	0.774301053274848	0.5811913547849	0.445845726430656
10	35158707	G	T	0.367374055904447	0.323905470415424	0.366288272452367	0.360679893739137	0.0341179405724321	0.853456170042178
10	3516105	C	A	0.895861224927704	0.916134008324006	0.923588153492949	0.898983233570735	1.39181468724319	0.238098881344031
10	35168643	G	A	0.728499465886723	0.82648944338666	0.714501138932622	0.743589922421713	1.0171066914408	0.313206294519473
10	35169835	A	G	0.989999999023553	0.99	0.989999999961555	0.989999999173926	8.39503970663883e-08	0.999768819375433
10	35170560	C	T	0.746192645085161	0.825801491693554	0.733069996933688	0.758452407462854	0.70398257342214	0.401448718922768
10	35171604	G	A	0.99	0.99	0.989999998748061	0.99	-3.6382479944396e-07	1
10	35174635	T	C	0.752143151119962	0.850496767074468	0.734117023444819	0.767289607976956	1.60557044188354	0.205115580931358
10	35175085	C	T	0.99	0.99	0.989999998805729	0.99	-3.67072033319532e-07	1
10	35176228	G	T	0.99	0.989999999999994	0.99	0.989999999999999	2.6858545939331e-13	0.999999586494481
10	35182383	T	G	0.99	0.99	0.98999999893249	0.99	-2.93823564208081e-07	1
10	35182402	C	T	0.601744726910856	0.552880636511854	0.611064295883987	0.59421965698941	0.235530863408083	0.62745276030146
10	35185496	A	G	0.956768217178608	0.937673886363526	0.926328275984448	0.953827690233086	1.2904455871878	0.255965850859819
10	3518721	T	G	0.989999999999954	0.99	0.988630011927638	0.989999999999961	0.0156364875348241	0.900487179534278
10	3518880	G	A	0.887569796192579	0.91308123896566	0.888091754300957	0.891498558379633	0.0242216162094092	0.876322348311397
10	3518893	T	G	0.859174796550877	0.763172117216114	0.792907724853649	0.844390383933324	3.32857711719012	0.0680857531380188
10	3519084	T	C	0.989999999999977	0.989999999999954	0.99	0.989999999999974	1.20485758424718e-11	0.999997230458231
10	35194388	C	A	0.62863774155164	0.638930153456429	0.643635403024098	0.630222772984977	0.166021600771264	0.683672014926992
10	35195342	T	C	0.99	0.99	0.989999999838602	0.99	-3.86579174911258e-08	1
10	35195406	G	A	0.708288389095405	0.707440700134852	0.719724375710456	0.70815784499548	0.055313963195368	0.814061882472133
10	35196538	T	C	0.525415018010043	0.5	0.99	0.521501105236496	1.51220400077338	0.218803083207822
10	35197659	C	T	0.99	0.989999998857741	0.99	0.989999999824092	4.78655190960834e-08	0.999825437302424
10	3520151	G	A	0.193831829196533	0.221788946613944	0.38254015196773	0.198137225278814	7.42346774401249	0.0064378623057318
10	35201686	G	A	0.99	0.989999999999989	0.99	0.989999999999998	4.18091037375915e-13	0.999999484088165
10	3520433	G	A	0.989999998538053	0.989999999751859	0.989999999923086	0.989999998724979	8.8705961374513e-08	0.999762361688131
10	35205642	G	T	0.755635883548807	0.763791729002691	0.715401036340365	0.756891883748705	1.88846970549007	0.169374624708828
10	35207153	C	T	0.766575409970224	0.828907111910207	0.718926413151001	0.776174492068981	2.4772929977325	0.115500889851773
10	35207822	G	A	0.780968281510228	0.818833289816794	0.706712297479918	0.786799492789439	0.981135459853503	0.321918640110905
10	35208068	G	A	0.899809734897467	0.962122286825013	0.98999999972898	0.909405867894309	11.3942516910459	0.00073671719597069
10	35208340	C	A	0.99	0.989999999231429	0.99	0.98999999988164	3.12325451276691e-08	0.999858992001778
10	35208439	G	A	0.99	0.99	0.989999999999981	0.99	-9.08993914134235e-12	1
10	35212572	T	C	0.598975415609418	0.673751423602149	0.674366429295961	0.610490920840299	0.754681080422591	0.384998207909972
10	35220175	G	T	0.522717333232538	0.484894355829412	0.575102001277414	0.516892594712457	2.96805231137804	0.0849240440243532
10	3522302	A	G	0.315633966647178	0.422696926377372	0.333531499151564	0.332121662445628	0.0017431938843301	0.966696740120821
10	35229637	C	T	0.743811231788973	0.761346936555179	0.735456821192933	0.746511730322969	0.154304230859074	0.694455554669078
10	35231928	T	G	0.99	0.989999999164553	0.99	0.989999999871341	8.12369796765565e-09	0.999928085420554
10	35236444	A	G	0.784582442136891	0.83015078609236	0.788090759314059	0.791599967106033	0.00529602318822141	0.941986135421408
10	35237731	C	T	0.775642740759283	0.798355921337543	0.774157575656199	0.779140570568335	0.0286118133842273	0.865678445887041
10	3523872	C	T	0.223872239841318	0.117386227774441	0.184547329851156	0.207473393983019	0.799791219328075	0.371155798838768
10	35242794	A	G	0.989999998256451	0.989999999999992	0.989999999575872	0.989999998524956	1.9514850518992e-07	0.999647529591497
10	35247587	C	A	0.416991054229826	0.687864176521918	0.555740122941709	0.458705515062808	0.399162392909388	0.527522149317928
10	3524823	T	C	0.359271663638683	0.379861389905666	0.388512585407664	0.362442481483798	0.60756943074406	0.435704432836528
10	3524893	T	G	0.468637850028704	0.500603574033752	0.379776923471637	0.473560571525481	3.82520955070899	0.0504870344691347
10	35250203	G	T	0.689917671793673	0.858272384647506	0.800683629786963	0.715844297573163	0.222750890432218	0.636951824556885
10	35251225	T	C	0.765712288560805	0.767245670334513	0.778052088567185	0.765948429353956	0.189465278742101	0.663362034420348
10	35255865	A	G	0.91038439656668	0.891087626878835	0.856664726363967	0.907412694034752	3.4305109239232	0.0640022982111078
10	35256179	C	T	0.796717448464846	0.802595583061049	0.812019660226293	0.797622681192662	0.112366102274732	0.73746627610284
10	3525994	G	A	0.99	0.99	0.99	0.99	0	1
10	3526686	C	T	0.753575346032368	0.702633836139663	0.72983240305911	0.745730353508891	0.288044625807987	0.591476313330689
10	35267367	G	A	0.771142732901254	0.816336672776512	0.847829897327202	0.778102599642044	7.33883205077197	0.00674806691299687
10	3526814	C	A	0.99	0.99	0.99	0.99	0	1
10	35268402	G	A	0.99	0.99	0.989999997809662	0.99	-8.16242760271024e-07	1
10	35274750	C	T	0.900015779361976	0.867637186311673	0.819672182297825	0.895029476032229	10.4791531138649	0.00120729085215978
10	3527829	G	A	0.989999999999975	0.989999998723192	0.99	0.98999999980335	8.96673899111863e-08	0.999761077352166
10	3527900	A	G	0.981488276153245	0.982081105058614	0.973397664906279	0.981579571804672	0.608814386637924	0.43523456404064
10	35287192	C	T	0.687695861413398	0.642538458588759	0.68795458883389	0.680741621378404	0.059959051060672	0.806560673670322
10	35287650	T	G	0.740783479028926	0.655928090239558	0.749092445292994	0.727715749155363	0.216561292341877	0.64167262567416
10	35288575	T	C	0.776491951249494	0.764947775836675	0.734822273013999	0.77471414823592	0.803325429986702	0.370100976748289
10	35295431	C	G	0.752591982985796	0.687911986246648	0.632288109617299	0.742631263487967	5.2794793334347	0.0215781997730608
10	35300623	G	A	0.712396976725813	0.689631343027608	0.727811411017283	0.708891069136289	0.144070074128552	0.704267871469984
10	3530108	C	T	0.435754831985285	0.400620650870364	0.422548027196899	0.430344168093587	0.0628563001447712	0.802037101169961
10	35303334	G	A	0.714812242219094	0.739737626792446	0.672336550223727	0.71865075144339	0.519189671860821	0.471187549714195
10	35304862	T	C	0.725828354171367	0.772394373652058	0.89653753635166	0.732999521171393	5.54496257838379	0.0185339529942042
10	3530585	T	G	0.989999999999997	0.989999997903851	0.989999999862889	0.989999999677191	1.38852951459185e-08	0.999905980569061
10	35309367	G	A	0.759173336189522	0.520904744343616	0.756203988375157	0.722479973045252	0.166344321587507	0.683381373388152
10	35320355	T	C	0.99	0.817157682268428	0.833985432475254	0.963382283069338	1.8195966368176	0.17736129767529
10	35321414	C	T	0.749004861376888	0.753968059452686	0.820882241258489	0.749769193880561	4.54157737504211	0.0330810947835778
10	35323130	C	T	0.533880422802169	0.542754543094338	0.587560771329301	0.535247037327163	1.70896302154271	0.191119968441251
10	35323636	G	A	0.449029720068083	0.509337636621792	0.355880577618597	0.458317139217354	4.2696269264447	0.0387994481765632
10	35326263	T	C	0.712344650611217	0.643792656573809	0.663132986356002	0.701787643529456	0.611842847756633	0.434094787962762
10	353306	G	A	0.337555489558444	0.359281908491565	0.367729575439995	0.340901358074144	0.499773901886749	0.479599484578459
10	35331577	G	A	0.989999999999976	0.99	0.99	0.98999999999998	8.47198275234758e-12	0.999997677623689
10	35332164	C	T	0.704936090816288	0.655955524218275	0.700339146457088	0.697393083560194	0.00978952869567002	0.921184283872364
10	35332621	A	C	0.76462452091643	0.652918125390006	0.84578427803673	0.747421736005361	0.428415981540506	0.512767227261685
10	35335180	G	A	0.450134975935997	0.39498551329041	0.553015744999566	0.441641958688577	4.56406646438972	0.0326494639015174
10	35336163	C	A	0.779918992357888	0.77727566153032	0.851519181271999	0.779511919410442	5.76707175893818	0.0163292215997917
10	3533684	G	A	0.553523947257102	0.49335042134788	0.465557251661049	0.544257224267082	1.96762211276109	0.160700487638583
10	35337216	G	A	0.952476237228307	0.87980781822894	0.886588950681896	0.941285300702404	1.31675723720756	0.251174855450623
10	35338699	G	A	0.721203450883912	0.66209373718414	0.695620620718794	0.712100554974147	0.365001395557478	0.545741623804205
10	35341301	G	A	0.903475422858936	0.855152537304466	0.85495059966513	0.896033698483548	4.04825081864581	0.0442171388371197
10	35343656	C	T	0.766721243775374	0.817885238319516	0.822340333227039	0.774600498935171	1.35659729112971	0.244128072334291
10	35345933	C	T	0.99	0.989999999999976	0.99	0.989999999999996	1.23643735896491e-12	0.999999112790628
10	35349574	C	T	0.671696742247787	0.65010802939971	0.700259913521197	0.668372080469183	0.955979671580159	0.328201879473027
10	3535233	C	T	0.212916781339623	0.135928101290548	0.20225421722551	0.201060524612065	0.0010721015069662	0.973879564174387
10	353589	T	C	0.906830568533799	0.899439430209032	0.905961192414716	0.905692333231784	0.00021282483964638	0.988360460074629
10	35359475	A	G	0.716288479434637	0.640281676802172	0.712134968071824	0.704583431829237	0.0487571329554618	0.825240241375002
10	35359619	A	G	0.684309314000675	0.634314381072349	0.706620762742786	0.676610094329713	1.08515995850819	0.297546099124783
10	35376690	C	T	0.719623123457668	0.672113785700063	0.691102102093763	0.712306685442997	0.516648315102344	0.472274927787222
10	35376769	T	C	0.688895765678314	0.619204931477828	0.683493383613874	0.678163377211439	0.0136484045508341	0.906997633630614
10	35377715	A	G	0.658428900220565	0.578276695683203	0.62234064483515	0.646085460721811	0.4729093528477	0.491651766235524
10	35381373	G	A	0.639472336792125	0.611894422685045	0.529959314818145	0.635225338019635	0.599682078869047	0.438699353106883
10	35387187	T	G	0.633093591589959	0.568417014362798	0.62269009348776	0.623133398696976	0.000115785106112657	0.991414649506758
10	3538749	G	T	0.289374656448624	0.159312311397849	0.311665820295974	0.269345055310805	1.37998083318828	0.240104412165442
10	3538794	A	C	0.194797587932588	0.118154785892673	0.172321345722837	0.182994596418441	0.05899720481818	0.808087976850354
10	35387952	A	G	0.905079098764214	0.863509000492944	0.847030638263629	0.898677303630438	5.71423717150811	0.0168278747671967
10	35389843	T	C	0.700401973984353	0.61942028776219	0.685998726999237	0.68793079430614	0.00323576352578176	0.954637781385943
10	35393669	C	T	0.699609640959978	0.653672044538025	0.687919895935659	0.692535251110997	0.0237211259878767	0.877596613796561
10	3539690	A	G	0.129520259419362	0.0628923591362304	0.15195356181306	0.11925956277576	1.95331692062706	0.162229868884732
10	35412384	A	C	0.010000003710843	0.01	0.01	0.0100000031393732	4.83477337578113e-07	0.999445210685944
10	35417202	C	A	0.989999999999986	0.99	0.989999993527078	0.989999999999988	-2.04499981730503e-06	1
10	35417782	G	T	0.989999999788154	0.99	0.99	0.989999999820778	1.34558149309862e-08	0.999907446027638
10	35425546	A	G	0.99	0.989999999999996	0.99	0.989999999999999	3.06355289620495e-13	0.999999558375912
10	35426755	A	G	0.674161492579398	0.64073294203624	0.67863250698128	0.669013495795752	0.0214110278380574	0.883664771195885
10	3542761	G	A	0.99	0.989999999999995	0.99	0.989999999999999	4.50090476873946e-13	0.999999464708961
10	3542773	G	A	0.989999999999981	0.99	0.989999999999982	0.989999999999984	-8.54017827914666e-13	1
10	35429825	C	T	0.656023507269657	0.601015903259008	0.642453149932368	0.647552336252017	0.0212240243499214	0.884170320351115
10	354301	C	T	0.484954143035613	0.416360471476094	0.452319676681493	0.474390717615447	0.289966908078554	0.590241737132854
10	35430285	A	G	0.331302495650704	0.416948080558491	0.300272090517687	0.344491915726503	1.76827165498349	0.183596120050501
10	35432405	T	C	0.784363750536097	0.795225942503651	0.844736831419397	0.7860365280991	3.42677233571632	0.0641473545448725
10	35432745	C	T	0.99	0.99	0.99	0.99	0	1
10	35434373	T	C	0.690644012622229	0.618677121475623	0.676438840885074	0.679561111385652	0.00423129255553063	0.948135475134443
10	35436909	G	A	0.471080055736192	0.557808370874358	0.492692718134751	0.48443621626747	0.0158834948699686	0.899708384701535
10	35438414	T	<*>	0.99	0.98999999988888	0.989999999928827	0.989999999982887	-5.52617861332832e-09	1
10	35441599	G	A	0.989999996620156	0.989999997850646	0.984120928144937	0.989999996809652	0.167087725535678	0.682713114666871
10	35443920	A	<*>	0.989999999998123	0.99	0.989999999999952	0.989999999998412	1.83613013343879e-11	0.99999658105755
10	35451598	G	A	0.978060215609431	0.978651877354994	0.99	0.978151331518248	1.45177453033191	0.22824342743362
10	3545288	T	G	0.887143052367333	0.864914092687917	0.949813851162682	0.883719792576703	1.23225435138842	0.266969067979426
10	35456389	G	T	0.989999998039877	0.989999998942523	0.99	0.989999998178885	2.51159800555461e-07	0.999600133420162
10	3545917	G	A	0.571448179737141	0.62330982754273	0.596829289922923	0.579434873499201	0.0433051510660079	0.83515174812455
10	35464778	C	T	0.796778207921507	0.807300716111047	0.84227972738804	0.798398674182696	2.42516706423647	0.119400511724934
10	35467362	T	C	0.99	0.99	0.989999998436019	0.99	-6.48462003379938e-07	1
10	35469662	G	A	0.84058785645947	0.835302493877349	0.840750187017159	0.839773910621823	0.000985221607475516	0.974959919687954
10	35471873	G	A	0.801329321464101	0.769206734093466	0.807248494407267	0.796382443009023	0.0757109697859615	0.783196186486393
10	35472150	T	C	0.730891431113946	0.638527377032841	0.586631645058958	0.716667366785456	3.30850227514753	0.0689222809289733
10	35472199	A	G	0.683660236805178	0.570592747247295	0.539905450857015	0.666247843413264	4.91459402359491	0.0266307210214477
10	35474699	T	C	0.679566560615016	0.623991320686811	0.638502711006345	0.671007973666072	0.924386998505326	0.336325720094634
10	35482562	G	T	0.99	0.99	0.989999997436996	0.99	-1.0027073257655e-06	1
10	35482598	C	T	0.99	0.989999999999951	0.99	0.989999999999992	3.96268468800208e-12	0.999998411691647
10	35482611	T	C	0.786452482525091	0.776128702950404	0.844611444150403	0.784862620470589	5.73305730450557	0.0166484739456962
10	35484038	G	A	0.99	0.989999999999992	0.99	0.989999999999999	6.88250239695358e-13	0.999999338068198
10	35492832	A	G	0.746413294278341	0.67950749866128	0.76415999691054	0.736109801753313	0.451434809696163	0.501654372528597
10	35496946	G	A	0.547438517068615	0.713426247176115	0.626743538204229	0.57300062750517	0.186092270573484	0.666189084776836
10	35502533	A	G	0.756686864734843	0.740218705298082	0.870152490247342	0.754150768181581	3.73141996029011	0.0533979810453999
10	35503033	G	A	0.817093447939053	0.795082348760529	0.899001297210738	0.81370373866556	3.98946643841685	0.0457855607385337
10	3550613	T	C	0.829042828439375	0.698423260459966	0.829063483478182	0.808927414970546	0.38135735506019	0.536877696690264
10	35506679	C	T	0.989999999999995	0.98999999868164	0.98999999833714	0.989999999796969	-3.34755613668805e-07	1
10	35507164	G	T	0.888176318343734	0.859259000986368	0.842134445773264	0.8837230514707	3.73367110085861	0.0533260695698965
10	35518063	A	G	0.791917336759575	0.816941036583002	0.821330998995516	0.795770986532383	0.348207870491457	0.555129368427833
10	35521598	T	C	0.931486620515371	0.873278048019943	0.892682404446612	0.922522500351075	1.3240063237535	0.249874304606372
10	35524645	C	T	0.99	0.99	0.99	0.99	0	1
10	35526574	A	C	0.933262065365389	0.885997754200689	0.829349131510635	0.925983361446025	10.4546719661859	0.00122339636899584
10	35528526	A	G	0.99	0.989999999999986	0.989999996889878	0.989999999999998	-1.18245015876828e-06	1
10	35529114	A	G	0.734325268690932	0.655013070889088	0.719557636782163	0.722111190229448	0.00323279263265321	0.954658588225264
10	35535695	A	G	0.705326835873979	0.592230694157378	0.62468733684161	0.687910030049623	2.09037507573523	0.148229673912375
10	35541632	C	A	0.74539096841547	0.685773763659125	0.717381486913963	0.736209918882992	0.179687435432135	0.671641991271952
10	35541688	T	C	0.757073126150536	0.678884332754902	0.694012246280365	0.745032051967609	1.21158954030956	0.271017545843842
10	3554186	C	T	0.947039993009075	0.982877292178395	0.873362528340353	0.95255893708115	3.5359193374836	0.0600530339647795
10	35543927	C	T	0.98999999999997	0.99	0.989999998892841	0.989999999999975	-2.74717881289325e-07	1
10	35549257	G	A	0.720902041258184	0.664229103458399	0.744994163236751	0.712174408837017	1.3100126660831	0.252392362109572
10	35554054	T	G	0.588487287327887	0.459622799837484	0.804698299546417	0.568642156254365	4.62069656685242	0.0315884077988615
10	3555434	C	T	0.99	0.989999999799522	0.986263186628648	0.989999999969126	0.173273497894664	0.677218783285161
10	35554947	G	A	0.817994954294681	0.5	0.99	0.7690237313333	3.25838472072052	0.0710590909555229
10	35560029	T	C	0.672424330217255	0.484468114645783	0.666155638258832	0.643479073019249	0.110117643172849	0.740010240479861
10	35560589	C	T	0.738401690418971	0.638230485066281	0.734522863686641	0.722975324794657	0.173025981850853	0.67743640565828
10	35562598	A	G	0.99	0.989999999999993	0.989999996987393	0.989999999999999	-8.12203237584654e-07	1
10	3556513	C	T	0.931099933362058	0.971032546969158	0.959934812776811	0.937249555857552	0.844318073596056	0.358164712745524
10	35570758	T	G	0.577526236432864	0.453619113906754	0.679950176631143	0.558444539563843	0.937688465779352	0.33287301893734
10	3557410	C	T	0.46745732779133	0.362745672716639	0.442769668048846	0.451331732909827	0.0302669159384241	0.861885978580787
10	35581044	C	T	0.988798075995579	0.99	0.989999994828452	0.98898317229226	0.363874509191442	0.5463622668057
10	3558799	A	G	0.137038219457943	0.0803410712700839	0.0846940847852628	0.128306858637012	1.03154460214924	0.309796160975452
10	3559601	A	G	0.923007888654169	0.953855705006671	0.856430758792813	0.927758452372454	2.91681583738492	0.0876606895819761
10	3560515	A	G	0.144657292885561	0.100198159246379	0.203092908193167	0.137810586305127	4.77989744388386	0.0287938354719579
10	3560658	G	A	0.99	0.989999999999997	0.989999997988662	0.989999999999999	-6.05055562113103e-07	1
10	35613092	C	T	0.945791019322137	0.963955074000797	0.974828068271193	0.948588283742651	2.78907678186823	0.0949088922408973
10	35617722	T	C	0.724600409119562	0.60155644060509	0.690830248634568	0.705651637968333	0.113644066206816	0.736032957285081
10	35622665	C	T	0.970079900804871	0.966488177962672	0.97879550183731	0.969526775487172	0.534088946441793	0.46489283629948
10	35622910	C	T	0.760633276899252	0.654274612569499	0.729287288522648	0.74425404259247	0.0433760068355027	0.835018878202363
10	35624408	G	A	0.99	0.99	0.99	0.99	0	1
10	35630244	G	A	0.99	0.989999999999988	0.989999999999997	0.989999999999998	-5.70744101210785e-13	1
10	3563318	T	C	0.153937942606756	0.0886163166338589	0.179693585085722	0.14387841220693	2.44195332251357	0.118129044976871
10	35637692	G	T	0.68772312805315	0.626048804594807	0.688210859607752	0.678225282240565	0.0695657757687308	0.791970061950177
10	35640138	T	C	0.989999994928439	0.957471296242391	0.974028747001631	0.984990575330788	0.715780875038431	0.39753135555684
10	35640899	T	C	0.989999999999996	0.99	0.99	0.989999999999997	1.54436639151153e-12	0.999999008448599
10	35641571	G	A	0.6855856859943	0.522074976740645	0.718964878535313	0.660405036769237	2.07194859732784	0.150029725729148
10	3564262	G	A	0.99	0.98999999939322	0.989999999906587	0.989999999906556	2.44494078099096e-12	0.999998752403253
10	35645021	A	G	0.989999999999995	0.98999999999999	0.99	0.989999999999994	1.75629710556407e-12	0.999998942600613
10	3564591	C	T	0.73360514845086	0.692432071277261	0.753787809060278	0.727264494566126	0.563630956527807	0.452800963263818
10	35647294	C	T	0.989999999999983	0.99	0.99	0.989999999999986	5.30508740399326e-12	0.999998162250415
10	35653225	A	G	0.575538865616236	0.308690363148424	0.478970408861864	0.534444196236193	0.576642992081274	0.447631177392918
10	35653936	A	G	0.989999999999989	0.99	0.989999999379179	0.98999999999999	-8.32847237427113e-08	1
10	35657403	A	G	0.571410144814231	0.305237195403954	0.33768901938181	0.530419510605048	8.60937828435883	0.00334436442366813
10	35664456	A	G	0.594389886458229	0.435280838032236	0.576970557460045	0.569887093000626	0.0119119749734379	0.913089866987293
10	35667133	C	T	0.656309388623522	0.674416823796853	0.725800212773633	0.659097933640215	0.535125538595638	0.46445991181303
10	35669208	T	<*>	0.99	0.989999999677991	0.99	0.989999999950411	3.45664804353985e-09	0.999953089761372
10	35673969	G	A	0.95271502759123	0.91685485817489	0.927260320888196	0.947192561501114	0.881671006585458	0.347744412358171
10	35676732	A	G	0.664960615791308	0.523684026043634	0.658157577140839	0.643204020970166	0.104030476713365	0.747045489065384
10	35677827	A	G	0.99	0.989999998237636	0.989999997391038	0.989999999728596	-5.34869969188399e-07	1
10	356784	C	T	0.0100000000000001	0.0100000088855836	0.0100000018121023	0.0100000013683799	-4.69674721377433e-08	1
10	35678850	A	G	0.712873579467336	0.547722817947122	0.614458384609056	0.687440362193223	1.74604254358171	0.186375014223927
10	35681322	A	G	0.99	0.99	0.989999999735787	0.99	-3.79326478342885e-08	1
10	35683318	C	T	0.99	0.99	0.989999999993827	0.99	-5.59311645723894e-10	1
10	35686123	T	C	0.99	0.989999998200403	0.989999999177485	0.989999999722862	-1.0265241990811e-07	1
10	35686828	G	T	0.99	0.98999999999998	0.989999996912189	0.989999999999997	-9.48543947671193e-07	1
10	35689949	G	T	0.99	0.989999997516037	0.98301630695383	0.98999999961747	0.246874313125539	0.619284619980388
10	35699170	G	T	0.806035077279692	0.647407703494835	0.81106664089414	0.781606461716824	0.479353264687603	0.488715407253962
10	35702772	A	G	0.985143889256605	0.949812023492398	0.967464946518944	0.979702781928917	0.894848292616764	0.344166839552046
10	35706162	G	A	0.010000004845466	0.0100000016213642	0.0100000000494589	0.0100000043489543	3.24102817312295e-07	0.999545764114704
10	35707094	T	C	0.983155602019563	0.965028841431829	0.960341009637002	0.980364080889052	2.30688128913181	0.128802248933249
10	35720884	G	T	0.611423229269702	0.630066846445019	0.636636390800422	0.614294346314701	0.0274674616717415	0.868366993298259
10	35724128	T	C	0.985506115364437	0.956768567544852	0.983986643346026	0.981080533000221	0.0680878092475182	0.794141547303315
10	35724594	T	C	0.99	0.989999993592136	0.989999999522581	0.989999999013189	8.77232214734245e-08	0.999763681706902
10	3572522	A	G	0.741623013612252	0.711490377872233	0.756126526396543	0.736982587708289	0.421145224807539	0.516366151851797
10	35734076	G	A	0.99	0.989999999999993	0.99	0.989999999999999	4.59532934430742e-13	0.999999459123164
10	3573466	C	T	0.42544837068931	0.418470629047939	0.488433607587056	0.424373798476539	2.24736439465054	0.133842190803634
10	3573529	C	T	0.981148233025451	0.99	0.988122429022762	0.982511405139532	0.344679741125564	0.557140361797898
10	3573530	G	A	0.99	0.99	0.981519508172234	0.99	0.865968472378397	0.352073829119407
10	35736315	G	C	0.727876611216414	0.612374383308779	0.738801235727548	0.710089268118639	0.532700695332472	0.465473638987154
10	35740217	G	A	0.99	0.989999999999997	0.99	0.99	2.30815629166126e-13	0.999999616670125
10	35744504	T	G	0.989999996899314	0.989999997274367	0.99	0.989999996957072	4.41800850271711e-07	0.999469661320182
10	35749079	G	A	0.99	0.989999999999995	0.99	0.989999999999999	3.77698302271843e-13	0.999999509642776
10	35751005	A	G	0.989999998504686	0.989999999750339	0.989999999940579	0.989999998696517	9.97573296348858e-08	0.999747993082689
10	35751897	C	T	0.711655276749361	0.584311164697068	0.783337688436743	0.692044283493308	5.49476959367908	0.0190734409761136
10	35759368	C	T	0.987886282579188	0.99	0.99	0.988211795061993	0.475650034180673	0.490399307443065
10	35760325	T	C	0.99	0.99	0.989999997668036	0.99	-6.09102326639839e-07	1
10	35761110	G	T	0.702918233331047	0.627846609268506	0.735056312582125	0.691357203225415	1.53820691833893	0.214884899207928
10	35761607	T	G	0.99	0.99	0.99	0.99	0	1
10	35770622	T	G	0.663841284167914	0.530509128505448	0.675762637786994	0.643308132195894	0.430191531710345	0.511894981523384
10	35772402	G	A	0.601743060708381	0.549056484783515	0.640915602439679	0.593629328015951	0.751468668500994	0.386011639650353
10	35773309	G	A	0.433692858531199	0.653602427022298	0.681720162528902	0.467558932078828	11.6492860455016	0.000642271804155638
10	35776733	G	A	0.99	0.989999999999986	0.99	0.989999999999998	9.96703853217363e-13	0.999999203431497
10	3577760	G	A	0.842489302817142	0.853105777469454	0.819018563059963	0.844124239913598	0.705867629116221	0.400819081718285
10	3577993	C	A	0.837121226525107	0.881284022652451	0.87350228709217	0.843922297128718	1.39285976955945	0.237922746134939
10	35779999	G	A	0.987599322952317	0.99	0.978552565691718	0.98796902721766	1.42420723871633	0.23271215165913
10	35783056	G	A	0.675006333393898	0.608489147695413	0.692979830450536	0.664762686796331	0.94560500629594	0.330840533904172
10	35783500	A	G	0.642411950383444	0.513133080617008	0.652455986506479	0.622503004439413	0.316097844859355	0.573962188530002
10	357849	C	T	0.890570630194322	0.899189203209585	0.881058572361435	0.891897890438673	0.0810324515863924	0.775903109795125
10	35786702	G	A	0.711482381014552	0.650572708425551	0.818867198195105	0.702102291435846	3.23982720444756	0.0718682176744473
10	35790283	T	C	0.989999999999969	0.98999999927085	0.99	0.989999999887685	2.00920464940771e-08	0.999886902723376
10	35798191	G	T	0.69858701870725	0.606963573181887	0.889548185248629	0.684477008096344	12.1811971098098	0.000482736539028454
10	3580801	T	C	0.794538003536594	0.888210399916309	0.841507616461073	0.80896355257907	0.851802398348081	0.356042947619329
10	35809348	C	T	0.99	0.99	0.99	0.99	0	1
10	35811449	G	T	0.99	0.99	0.99	0.99	0	1
10	35812592	C	T	0.989999999999984	0.99	0.98999999626173	0.989999999999986	-1.17296853022547e-06	1
10	35815727	G	A	0.918988665341131	0.886417298457895	0.913075570023807	0.913972674841113	0.000545309042628281	0.9813696101906
10	35820848	A	G	0.714559408338987	0.643988011935989	0.730801045564393	0.703691413292925	0.736036512228826	0.390933490257759
10	35821559	A	G	0.989999999999981	0.99	0.99	0.989999999999984	6.2414644450422e-12	0.999998006651141
10	35822780	G	A	0.696517784582888	0.595233141717181	0.686672088930859	0.680919949581569	0.0302000855070257	0.862037012696912
10	35831919	A	G	0.99	0.989999999999973	0.99	0.989999999999996	1.63459431927647e-12	0.999998979894582
10	35835346	G	A	0.989999999676712	0.99	0.99	0.989999999726499	1.58854412261272e-08	0.999899436657157
10	35836088	G	A	0.99	0.99	0.99	0.99	0	1
10	3583817	C	T	0.733501498954398	0.67094162700376	0.742311962062015	0.723867278673999	0.124745428033574	0.723943614432086
10	35839309	G	A	0.686485523716611	0.569003658282816	0.715167362744402	0.668393316439807	2.31923426304408	0.127782916343051
10	35841390	A	G	0.699020624350294	0.526722378996707	0.692440557296694	0.672486694565842	0.162308447561589	0.687040017396481
10	35842795	G	A	0.686900609646681	0.585193523357718	0.752283466256256	0.67123771835818	2.9582982184364	0.0854378200325383
10	35843296	T	G	0.767976657431323	0.602273958959084	0.99	0.742458441866598	6.78985615222388	0.0091677295440681
10	35844952	A	G	0.989999998791944	0.99	0.99	0.989999998977985	8.33394600954251e-08	0.999769662103332
10	35845418	G	A	0.99	0.99	0.989999999999533	0.99	-9.45570322642435e-12	1
10	3584566	T	C	0.585814165116634	0.485091144118277	0.52176081069454	0.570302819882887	0.746630121334966	0.387545256111832
10	3584829	G	A	0.12141352835633	0.0693848282916808	0.159294864865162	0.113401108546374	4.28503099417604	0.0384493815348437
10	35855176	A	G	0.99	0.99	0.989999998429937	0.99	-4.62632627808665e-07	1
10	35856411	A	G	0.68840998431947	0.593308808419075	0.715736520475171	0.673764403230809	1.81549278402555	0.177850721039879
10	35859068	T	C	0.99	0.99	0.98999999842826	0.99	-1.62591615521756e-07	1
10	3586090	T	C	0.694576237241298	0.842164260749533	0.745023535374175	0.717304792861566	0.307197666787757	0.579404921623164
10	35864844	G	A	0.99	0.99	0.99	0.99	0	1
10	35865292	T	G	0.989999999422253	0.989999999943606	0.99	0.989999999502541	3.49822667262591e-08	0.9998507672877
10	35868079	A	C	0.989999998037376	0.99	0.99	0.98999999833962	3.70709194529073e-07	0.999514200891445
10	35870484	G	T	0.99	0.989999999447718	0.989999996209633	0.989999999914949	-1.03564537492121e-06	1
10	35873074	C	T	0.0660919238048546	0.0222286001663575	0.0539159933985074	0.059336971964526	0.119015565824734	0.73010464991444
10	35873493	G	T	0.0749275945308382	0.0416239315999111	0.0641433734292567	0.0697988304394754	0.0728348689391361	0.787253066543394
10	35874895	C	T	0.0648076213836312	0.0290082989497688	0.0613737306639085	0.0592945257288164	0.0123458411731763	0.911527659258972
10	35875977	A	G	0.612122714184749	0.519734869760565	0.63551844028868	0.597894986143425	1.29465862452699	0.255191197213607
10	35877486	C	T	0.946862117382223	0.932299282551826	0.943461804684976	0.944619440818342	0.00517607508640192	0.942645721897653
10	35878006	T	C	0.989821934713742	0.99	0.989999999395934	0.989849356767825	0.025756466719391	0.872496505434792
10	35878792	T	C	0.710158328746724	0.752840660100521	0.697593577200501	0.716731407775209	0.192398318225774	0.66092796937563
10	35879358	C	T	0.754836057655406	0.832659875715072	0.787964006907329	0.766820925636594	0.111585036612559	0.738346760162404
10	35883258	G	T	0.99	0.99	0.99	0.99	0	1
10	35883271	G	T	0.989999999999999	0.99	0.989999993752008	0.989999999999999	-2.33154454664848e-06	1
10	35883547	T	C	0.979888105494659	0.954406386237143	0.99	0.975963920729002	0.437853183057998	0.508160456607862
10	35885299	A	G	0.303104380507619	0.290608021244151	0.291678677922204	0.301179941181045	0.0145083581718151	0.904126173532496
10	35887109	G	A	0.914094733294153	0.881086006383529	0.919752585850687	0.909011389349917	0.0826125407291812	0.773787706814136
10	35888637	A	G	0.989999999983468	0.99	0.99	0.989999999986014	6.12613794051032e-10	0.999980251530337
10	35889527	T	C	0.743073356914688	0.810708822447964	0.76302461992378	0.753489218606812	0.115623609777156	0.733830382480458
10	35890052	T	C	0.99	0.99	0.989999998591628	0.99	-2.93524175878394e-07	1
10	35893829	G	A	0.99	0.99	0.99	0.99	0	1
10	35894211	A	G	0.99	0.99	0.99	0.99	0	1
10	35894666	A	G	0.0286798018786937	0.0379840608900668	0.03792176415011	0.0301126577664452	0.459898724679925	0.497671308128101
10	35899545	A	G	0.987893917451566	0.99	0.985858617140548	0.988218254164025	0.0781521571268301	0.779817345032829
10	35901715	A	C	0.737541413985623	0.787426288101151	0.768684953534583	0.745223684599415	0.653290658490199	0.418938634409838
10	3590269	T	C	0.150803951696648	0.100667783637886	0.171146021039027	0.143082981815598	1.47241361610581	0.224965265243175
10	3590278	G	A	0.794715558758037	0.861271134254335	0.821860924594266	0.804965117384467	0.423270995320368	0.515309377428101
10	35902836	A	G	0.771200032701689	0.813320169189933	0.799478659680331	0.777686533720879	0.608973268814487	0.435174654657572
10	35903103	A	G	0.774386213346051	0.829614663271486	0.864928582453296	0.782891394634568	4.58989629526175	0.0321609601015138
10	35905584	G	A	0.744400569174651	0.801233818268163	0.780103580408642	0.753152889535051	1.05337703155263	0.304730606191536
10	35912391	G	A	0.790968359306258	0.897474178503762	0.815218801990865	0.807370255462674	0.0914376754657784	0.762357343861747
10	35913205	A	G	0.0149645207036683	0.0322412155563321	0.017693990143508	0.0176251317109785	3.12237677548561e-05	0.995541585367327
10	35913557	T	C	0.99	0.98999999999998	0.989999997444784	0.989999999999997	-7.79544852513955e-07	1
10	35915600	G	A	0.98355667332983	0.99	0.99	0.984548945637036	1.47736078829368	0.224187908418939
10	35916372	T	C	0.223246235762736	0.093155778656902	0.336211747715865	0.203212305368437	2.32947753707757	0.126944477828898
10	35918232	A	G	0.989999998574035	0.989999999119618	0.989999999976064	0.989999998658055	1.20125002514208e-07	0.999723460764639
10	35920624	T	C	0.984432825113045	0.99	0.989909300492956	0.985290170045636	0.163514849528901	0.685940882364643
10	3592082	G	A	0.614776921520567	0.501658439962203	0.567104855792513	0.597356675360579	0.316832029332377	0.573517728138224
10	35921916	C	T	0.99	0.989999999999996	0.99	0.989999999999999	3.44125119847679e-13	0.999999531943534
10	35924082	G	A	0.803135460929301	0.89215859230698	0.796476409073938	0.816845023161463	0.478711243884319	0.489006650786455
10	35924226	T	C	0.989999999895119	0.99	0.989999999999046	0.989999999911271	2.82450331290405e-09	0.999957595582136
10	35925008	T	G	0.752315924493646	0.848786984709281	0.749668704416823	0.767172467766854	0.266315946607608	0.605813841810166
10	35926398	A	<*>	0.99	0.99	0.99	0.99	0	1
10	35926529	G	T	0.99	0.99	0.99	0.99	0	1
10	3592970	C	A	0.989999999999998	0.989999999999995	0.989999997233497	0.989999999999997	-6.52674883816661e-07	1
10	35933941	G	A	0.99	0.989999999982345	0.99	0.989999999997281	1.37690702964663e-10	0.999990637488373
10	35934314	C	T	0.731729594520142	0.848682832106293	0.735639932106494	0.749740393108409	0.139314901067666	0.708963045357136
10	359403	C	A	0.196369594869969	0.192414104673777	0.154057829454024	0.195760449379755	0.615273330844574	0.432809188417711
10	35947551	C	T	0.859205944464483	0.842544439213256	0.937450543134061	0.856640072655794	3.66021126121531	0.0557265665940157
10	35948710	A	G	0.100561923873593	0.157614874807455	0.136282091808977	0.109348078317408	1.77223881084247	0.183105251095897
10	35950484	G	T	0.989854755172092	0.99	0.988659571632922	0.98987712287559	0.0210298260670257	0.884697733330604
10	3595235	C	T	0.569914669250358	0.455983658092011	0.588006702106084	0.552369293531973	0.831158481761037	0.361937755724934
10	35952978	C	T	0.339540751049288	0.316458502878265	0.403266692736712	0.335986084830951	4.08989193757877	0.0431404001911764
10	35956896	C	T	0.335804931048637	0.293623074856236	0.352236487560573	0.329308925195007	0.574919522554608	0.448310624702239
10	35957616	A	G	0.821075336979401	0.843939235262174	0.780899186874298	0.824596377314948	1.3286351398471	0.249048173007532
10	35958134	G	T	0.306751379269293	0.277674328136241	0.332918220970541	0.302273513394803	1.02592836669777	0.311116899471354
10	35959514	T	C	0.0128899815537506	0.0165390651497863	0.0163922886751114	0.0134519404275401	0.125773196713284	0.722855431991309
10	35962887	A	G	0.358800360593537	0.389676599533603	0.310209751680443	0.363555301390307	0.429669188915003	0.512151316844459
10	35963491	C	T	0.989999999999996	0.989999996504025	0.989999999529644	0.989999999461617	8.44967652011258e-09	0.999926656758132
10	35964183	T	C	0.464242867823511	0.5481682281262	0.548750772559	0.477167373310125	1.37526991257718	0.24090849935093
10	35964679	C	T	0.99	0.989999998492095	0.99	0.989999999767783	2.78749425623641e-08	0.999866786864672
10	3596526	T	G	0.425189885569785	0.394417254052428	0.43709814598673	0.420450900316112	0.162029506287118	0.687294832084026
10	35972652	T	C	0.0166417346175406	0.01	0.0100000004363636	0.0156189074864394	0.871515587310501	0.3505360714859
10	35973308	C	T	0.0100000009593941	0.0298771806392219	0.01	0.0130610866300876	0.268519502438245	0.604326635852431
10	3597405	T	C	0.843150520036319	0.768659445869102	0.836027927299959	0.831678894614567	0.0359852272754029	0.849546002791679
10	35974556	A	G	0.99	0.989999994070615	0.989999999540885	0.989999999086875	8.07150601627575e-08	0.999773317839597
10	35975834	G	A	0.99	0.99	0.989999998333644	0.99	-3.82539869925992e-07	1
10	35980080	C	A	0.99	0.983718379342553	0.989999996969146	0.989032630418753	0.160213028357392	0.688960462501764
10	35983598	G	A	0.962329743270366	0.90143798941689	0.941772547244336	0.952952413176931	0.248755931072381	0.617952429984181
10	35983852	G	T	0.024650934912841	0.017822124047426	0.0194156330229401	0.0235992980395671	0.138974464737154	0.70930266895945
10	35986869	C	T	0.958411142998927	0.908888794928144	0.940507296164401	0.950784701396026	0.35250369852176	0.552699257403422
10	35988207	G	T	0.989999999999996	0.99	0.989999999999973	0.989999999999997	-1.18072685937981e-11	1
10	35990116	G	A	0.99	0.99	0.99	0.99	0	1
10	35990472	G	T	0.99	0.99	0.99	0.99	0	1
10	35991767	T	C	0.0154310081491594	0.0195694695469614	0.0204850437777926	0.0160683312044209	0.294355759369855	0.587442683106287
10	35993853	G	A	0.0468203964389085	0.0100000000952107	0.01	0.041150055401979	1.80995693075848	0.178513396529677
10	35994652	A	G	0.989999994974539	0.99	0.99	0.98999999574846	5.18547872922194e-07	0.99942544123733
10	35995300	G	A	0.0359047896308892	0.0235467730512495	0.0412589104365875	0.0340016550776247	0.0860938795548253	0.769202985304287
10	36000671	G	A	0.634174794915135	0.742678851193118	0.680503532739092	0.650884419581944	0.885329492581016	0.346746117318407
10	36004218	A	G	0.99	0.989999994043785	0.989999998673767	0.989999999082743	-6.28613107249792e-08	1
10	3600741	A	G	0.790964364611091	0.742080286939259	0.778246238295003	0.783436216649629	0.00932358950890505	0.923076827166751
10	3600940	T	C	0.0381414421635531	0.0351041665478706	0.0292904364665999	0.037673701718738	0.341058896147989	0.559218643803183
10	36011038	A	G	0.210360290996757	0.152332038864345	0.221646099117376	0.201423940168366	0.0525530757743743	0.818678828042236
10	36017327	T	G	0.397081489689254	0.221656262627631	0.441193851047099	0.370066004721764	3.98175366133238	0.045995652814203
10	36017575	A	G	0.968147634924388	0.99	0.987509553772772	0.971512899146032	1.97023891291279	0.160422504992013
10	36017592	G	A	0.820834225812297	0.878658975023537	0.832974213758779	0.829739237190828	0.00959753673277386	0.921958482699967
10	36025842	A	G	0.109926699653465	0.105860349988822	0.117360159119367	0.10930048180511	0.0568536284455237	0.811539854756539
10	36027419	G	T	0.271073871937879	0.176402745469893	0.254938917380185	0.256494518461809	0.00268007966551976	0.95871236969652
10	36028950	C	T	0.252905740118092	0.156780387952702	0.204510442741587	0.238102435884622	0.862034921146782	0.353169859286328
10	36030668	G	A	0.124705648538287	0.192064906110253	0.205517321835524	0.13507897420437	3.60597404821034	0.057572333293299
10	36031430	G	A	0.278859764902796	0.183575968713243	0.234503860246863	0.264186060289605	0.716683418059326	0.397233967670372
10	36033211	A	G	0.307321848064233	0.133145238955522	0.333002914905393	0.280498650261491	0.046528138632357	0.829218622176436
10	36034238	C	T	0.863034011005848	0.91591236518014	0.81482622366818	0.871177277548689	3.71898516438449	0.0537970588263788
10	36035048	G	A	0.0787600668531841	0.0988498388483659	0.104768399054565	0.0818538917404421	1.31736919455073	0.251064744307904
10	36038275	C	T	0.75442732200301	0.867633687091003	0.845005689917114	0.771861102226561	6.412392209522	0.0113326635583622
10	36040967	T	C	0.908079901418739	0.925678719403141	0.968457194837987	0.910790119388337	5.62212529621851	0.0177351298711615
10	36041963	G	A	0.914791766798036	0.920020120286896	0.971929286332119	0.91559693323532	8.90060488872127	0.00285076204862123
10	36042185	C	A	0.99	0.99	0.99	0.99	0	1
10	36042424	G	T	0.915082676816498	0.92869027523473	0.951709646158631	0.917178246972906	4.30021464244076	0.03810756321688
10	36043597	T	<*>	0.99	0.99	0.99	0.99	0	1
10	36045994	G	A	0.404951047588742	0.541165855824286	0.381750677948814	0.425928128057016	1.22947566909733	0.267509032178347
10	36048080	A	G	0.58371282837024	0.403668860611747	0.433411121167414	0.555986057335432	5.97482818965624	0.0145114951813316
10	36049656	C	T	0.0853300879986431	0.0697432546253316	0.0463146557352658	0.0829297156591531	3.04851935065352	0.0808107851079265
10	36049730	G	A	0.0100000000000131	0.0100000000000263	0.0100000008889083	0.0100000000000151	-3.51290561288674e-07	1
10	36050059	C	A	0.01	0.01	0.0100000000734468	0.01	-5.85872085409442e-09	1
10	36050080	T	C	0.989999999975595	0.989999999998631	0.989999999997472	0.989999999979142	6.11599779025627e-10	0.999980267881208
10	36050207	C	T	0.99	0.989999999999969	0.99	0.989999999999995	2.39523673357394e-12	0.999998765149781
10	36051536	G	A	0.935378061419783	0.894681077707785	0.969022224545817	0.929110725928135	2.30239604587244	0.129174596859337
10	36057038	G	A	0.731996951010491	0.711868960385806	0.762018155170804	0.728897240454289	0.223319944153404	0.636521847785457
10	36058204	G	T	0.989999996526876	0.989999999422082	0.99	0.989999996972738	4.89082986537144e-07	0.999442003719728
10	36058844	A	C	0.510226547452919	0.36382553279573	0.416699170381038	0.487680791195712	3.1439218707301	0.0762103505294476
10	36059053	A	G	0.327072636549942	0.225126195555622	0.34648022610271	0.311372884636817	0.266909276403301	0.60541263179333
10	36060309	A	G	0.802487368526101	0.940274453280705	0.840651188336632	0.82370657957831	0.368716684241291	0.543704617446276
10	3606072	A	G	0.301992748009939	0.213304647226772	0.270701968224702	0.288334780489331	0.160066298722308	0.689095484513386
10	36061143	G	A	0.834414898978337	0.83739075119263	0.837073557815349	0.834873180219338	0.00905438456752376	0.924192085896717
10	36062442	A	G	0.401613217135879	0.300081160828588	0.338627275386326	0.385977280464556	2.50150927551673	0.113737251663799
10	36062770	C	A	0.99	0.989999999999986	0.99	0.989999999999998	1.0050971488234e-12	0.999999200084556
10	36063042	T	G	0.281786640379402	0.293567199704452	0.374760122583463	0.28360084651546	6.50091648501504	0.0107818901240215
10	36066009	G	A	0.930539552527756	0.888829495495323	0.93062490478009	0.924116203744761	0.0841920272930722	0.771694888132547
10	3606614	C	T	0.838577892196504	0.916345171801568	0.902930182121061	0.850554053255684	1.41729562287645	0.233849043616733
10	36068822	A	G	0.405919979598902	0.405864543360652	0.245071919934977	0.405911442418212	10.8127566519884	0.0010080309540986
10	36071555	G	A	0.846164338396421	0.879623984156031	0.915265545536497	0.851317123843401	2.57449120266106	0.108599014787237
10	36072252	C	T	0.375326272858204	0.329856908185002	0.306174951675279	0.368323990698531	1.26878415100006	0.259994896303969
10	36074474	C	T	0.78919487961389	0.702890265644996	0.828796040723335	0.775903969062681	3.96579360108218	0.0464336295087406
10	36076774	C	T	0.927520699721057	0.905045783782797	0.943758175294157	0.924059562666565	1.18080485088959	0.277192204820138
10	36079293	C	T	0.899679455757001	0.869722439203115	0.880779889997817	0.895066075207703	0.201616032578705	0.653419580995759
10	3608003	A	G	0.82940567490226	0.759338650200545	0.818134581570073	0.818615353098196	0.000308123170212605	0.985995102390223
10	36080449	G	A	0.894249493873442	0.900481637153159	0.921909224173146	0.895209243938519	1.46531117965542	0.226086943509181
10	36080557	A	G	0.99	0.99	0.989999999704921	0.99	-4.49415404108352e-08	1
10	36084576	A	G	0.906442210256526	0.900808985779519	0.927734926622134	0.905574693687067	1.69619216612601	0.192786712586338
10	36086651	C	T	0.880039450182897	0.883615059924818	0.989999999989514	0.880590094083153	5.24002988143947	0.0220728948391652
10	36088377	A	C	0.312053569039542	0.281052525734186	0.294632050118241	0.307279408370517	0.17129069740858	0.678967262390745
10	36088652	G	A	0.913903374691882	0.884735045121985	0.938002571905368	0.909411451938118	2.4894670223193	0.114610531023933
10	36090523	A	C	0.921653376025968	0.87530559055687	0.923491794265469	0.914515817063727	0.0795079338450497	0.777965354100219
10	36090652	A	G	0.976020211418363	0.845867816048658	0.909858329541713	0.955976742531429	0.499190483873033	0.479856032642319
10	3609194	C	T	0.758137979520922	0.770000583755144	0.750200033090943	0.759964820572992	0.0758655143888965	0.782980558144286
10	36100275	G	A	0.95448542584415	0.960563925533835	0.970567917910261	0.955421514796361	0.915686889292616	0.338610008594264
10	36100675	C	T	0.929239719379747	0.900042554296553	0.961726341270025	0.924743355956935	4.114543259759	0.0425160039456092
10	36101809	G	A	0.915445403653082	0.92309612088255	0.951662696749195	0.91662361410642	3.28503817530031	0.0699140024891788
10	36107067	C	A	0.96605197560873	0.989999999994517	0.99	0.969739971364141	0.414572802272622	0.519657609043256
10	36110724	T	G	0.947993262894868	0.94456917630366	0.966960089106058	0.947465953559822	0.593155398431283	0.441201533148045
10	36110866	C	T	0.989999999999993	0.989999999999992	0.989999997966692	0.989999999999993	-5.64439155648169e-07	1
10	36111979	G	T	0.919259473792123	0.902530765580717	0.939034090698922	0.916683252727567	1.42031517988664	0.233351532985696
10	36112077	A	C	0.99	0.99	0.99	0.99	0	1
10	36115560	T	C	0.911770424121656	0.901303184586902	0.924619095334754	0.910158469233304	0.689824548067072	0.406224064826039
10	36126943	G	A	0.7759765847246	0.856682526474975	0.775512485139245	0.788405299754158	0.0685669104557987	0.793434898524183
10	36129521	A	G	0.75775708641659	0.831202454091062	0.852238403036425	0.769067673038459	7.91313179716662	0.00490772345627269
10	36131236	A	G	0.989999999835277	0.98999999997001	0.99	0.989999999856026	8.23609757263541e-09	0.999927589624034
10	36134109	T	C	0.813737301481019	0.85312196864028	0.868006011241212	0.819802540223545	3.52702285808195	0.060376107851769
10	36135888	T	C	0.803626837185592	0.826883084752439	0.850298156011772	0.807208299310886	1.95654160460057	0.161883671057602
10	36136605	G	A	0.780652006923384	0.822359249604468	0.819676162378693	0.787074922296271	1.54851442472188	0.213354886067113
10	36140031	C	T	0.845329475986535	0.757334094878209	0.817989726037988	0.831778187295853	0.0251123929023052	0.874087323609009
10	36141479	C	T	0.813445007746354	0.824569839060604	0.904839747101398	0.815158231768748	8.32768405129267	0.00390454042046507
10	36143258	C	T	0.674623040360051	0.724896862352917	0.763668934733418	0.682365208946953	3.23503450758867	0.0720787849098249
10	3615831	C	T	0.752913541494311	0.726142509986699	0.743177089107583	0.748790802642138	0.0366789111042273	0.848120256565018
10	36161439	G	A	0.818609053954534	0.834222933487627	0.848728975588445	0.82101359140263	1.18333563906168	0.276677970489493
10	36161981	G	A	0.99	0.99	0.99	0.99	3.98681541286945e-14	0.999999840686299
10	36171926	A	C	0.958701497866461	0.966770706265963	0.935158547455524	0.959944155959984	3.12854724995131	0.0769322680896604
10	36171994	G	A	0.980689136510301	0.962861945903226	0.982379932369509	0.977943749156811	0.207824829607528	0.648477648368208
10	36175240	A	G	0.922215034874987	0.947263890524319	0.943563177880653	0.926072558644984	0.68076926334547	0.409321956885895
10	36186557	G	A	0.213416433302111	0.229691779400797	0.221065139515171	0.215922836601309	0.0239578313616105	0.876992255499429
10	36190616	C	A	0.347936909273902	0.408554547930265	0.258776426289848	0.357272025626982	4.05188891524575	0.0441219487689679
10	36191613	T	C	0.799549331475531	0.779731887502245	0.784919668756334	0.796497445103645	0.119696253956518	0.729364160332993
10	36192571	T	C	0.01	0.01	0.0274119918128994	0.01	2.78829332493832	0.0949553085066852
10	3619272	A	G	0.707818500298674	0.71434364321188	0.638076250273752	0.708823372307308	1.59028580775728	0.207285304620508
10	36193776	G	T	0.827305628360589	0.806876359871711	0.836188018519765	0.824159521013302	0.209471138879118	0.647182236016205
10	36193792	A	G	0.814861068967101	0.789003753665733	0.827708648131228	0.81087904241069	0.412866207555908	0.520518304921627
10	36195566	G	A	0.262401338360587	0.267198029949894	0.281448502114888	0.26314002886534	0.408515439403096	0.522723972979146
10	36198769	T	C	0.989999998398275	0.99	0.99	0.989999998644941	2.17762760357466e-07	0.999627666723397
10	36198981	G	A	0.919115237701439	0.989999999999501	0.750503867550189	0.93003149109534	1.46129840839396	0.226723643360422
10	36201437	C	T	0.571736265816377	0.560821982317514	0.623312739894752	0.570055466157553	1.16889611181871	0.279628175931156
10	3620364	A	G	0.667839171435981	0.622963084887065	0.747135727503465	0.660928254107448	3.10734299346352	0.0779400108039416
10	36204758	G	A	0.199316369602198	0.5	0.99	0.24562164868346	3.28589407766068	0.0698775601794815
10	36205466	C	T	0.907794524277152	0.932191835000199	0.944102216222449	0.911551710128501	2.17270152960065	0.140479259523821
10	36205930	T	G	0.0420498363948325	0.0272948972151425	0.0367263015878698	0.0397775757611602	0.0458910227910152	0.830374018107529
10	36209003	A	C	0.478322553232574	0.367909478248198	0.488082759161128	0.46131893968498	0.0759279657797491	0.782893489885078
10	3620969	G	A	0.820976348630164	0.732855584343039	0.87270112973889	0.807405750929946	3.31303073856554	0.068732622121775
10	36211761	C	T	0.365784590500385	0.319388230827545	0.340924815963185	0.358639551110768	0.158612728620209	0.690436968296453
10	36215550	G	A	0.538241142524421	0.509625055489421	0.435119830440287	0.533834265121031	1.87105065439472	0.171354795262442
10	36217381	C	T	0.912655660451475	0.933750583601328	0.966724327972339	0.915904278616552	9.67314093865876	0.00186981374548459
10	36218364	G	A	0.826643688250864	0.822579362775335	0.817257751012908	0.826017782127633	0.10821061274054	0.742190596860298
10	36219672	C	A	0.471743283336353	0.524978835659335	0.458062244826987	0.479941558394093	0.119068808265724	0.730046644585234
10	36220109	C	A	0.875508359224745	0.911352983225426	0.868197111405145	0.88102843132085	0.214254118201857	0.643453307965532
10	36223297	G	A	0.99	0.98999999803857	0.989999999438595	0.98999999969794	-5.85817368990805e-08	1
10	36226476	C	T	0.915548132498024	0.951506975522289	0.961160155758939	0.921085794323761	7.33136971514078	0.00677613967955615
10	36227280	A	C	0.200320894949843	0.323894089660306	0.216180831795432	0.219351166935254	0.00492369411134304	0.944059116425604
10	36227656	G	A	0.234592258881159	0.319704842928317	0.243668441595073	0.247699596824421	0.00776209735743693	0.929794998068212
10	36232367	T	C	0.170322951743103	0.247874968893226	0.195724266521122	0.182265962384222	0.204878399252194	0.650811626667218
10	36235823	A	G	0.930043487611312	0.96336139393217	0.980309867186021	0.935174445184724	2.53682558716643	0.111218186384015
10	36237535	T	C	0.415612199276615	0.474944535132322	0.405934829190146	0.424749378998394	0.368087784716895	0.544048438705495
10	36239838	G	A	0.99	0.989999999999999	0.979403531583693	0.99	1.52426343828457	0.216975446305376
10	36244899	G	T	0.702460497612225	0.677436564820489	0.676273567551634	0.698606811962298	0.289066393073386	0.5908194295476
10	36247126	T	C	0.907879920642382	0.877895129218821	0.925379217317757	0.903262262763154	0.365465643762832	0.545486315134753
10	36249483	A	G	0.2159007541631	0.20684713809501	0.148542096687443	0.214506497288614	6.70547835661372	0.00961171420003197
10	3625494	G	A	0.704342253335311	0.712144368341423	0.778311939014175	0.705543779046252	2.23583831740135	0.134843472662477
10	36257632	G	A	0.0710580322802286	0.0891728129272525	0.0811544436378589	0.0738477084998703	0.0530475342541516	0.817842729488728
10	36262488	A	G	0.550886346145138	0.573449373956765	0.54950319349739	0.554361052428128	0.00985165853089066	0.920935392736524
10	36267096	T	C	0.922267606084966	0.99	0.99	0.932698394747881	0.844277312111819	0.358176315880373
10	3627177	A	G	0.99	0.989999999999987	0.989999996971449	0.989999999999998	-7.39138124736945e-07	1
10	36273020	G	A	0.99	0.99	0.99	0.99	0	1
10	36273387	C	T	0.99	0.99	0.9899999986485	0.99	-3.08724347665073e-07	1
10	36282384	G	A	0.944837012825073	0.989999999999501	0.99	0.951792112849934	0.371552811067868	0.542159067389833
10	36282559	G	A	0.930983347302746	0.934480662797022	0.943743364320169	0.931521933888864	0.419522008616868	0.517175649059955
10	36283010	A	G	0.224973730268812	0.161670675293281	0.13000092766213	0.21522505980258	4.32915788688229	0.037464776925055
10	36283247	A	G	0.0770083752122044	0.0789675790427641	0.0660096607863202	0.0773100926021106	0.473456415552477	0.491401338556713
10	36284854	T	C	0.701386119560838	0.616875940843027	0.576704819556489	0.688371552038295	8.96909985072757	0.00274583843576407
10	36286218	G	A	0.206787057620931	0.17302813752701	0.139608205154634	0.201588183926467	5.97294060509955	0.0145270360604522
10	36288359	G	A	0.261513572886035	0.231558164364495	0.157023205294953	0.256900439973718	11.3788619858672	0.000742846145425862
10	3629908	C	T	0.411111739439501	0.425408729505155	0.278269167779317	0.413313475909612	2.01655484760956	0.155591808551459
10	36302772	G	A	0.237580889005414	0.175721179667435	0.221772007241131	0.228054493767365	0.0050049136322555	0.943600376045019
10	36303546	T	G	0.99	0.99	0.989999999051463	0.99	-2.57052858250734e-07	1
10	36303611	T	C	0.99	0.99	0.99	0.99	0	1
10	36303719	T	G	0.99	0.99	0.989999998950793	0.99	-2.2393566416735e-07	1
10	36304128	A	C	0.197103091782938	0.16127610427925	0.176149954543946	0.19158573570737	0.354496952126213	0.551578487020619
10	36304428	C	A	0.215359570638025	0.188900687628473	0.16834453816806	0.211284902654554	2.76773444720392	0.0961822059028777
10	36312541	A	G	0.989999998752921	0.99	0.989999999854646	0.989999998944971	9.34651384718151e-08	0.999756070187709
10	36316137	A	G	0.810146080892022	0.849235789978376	0.913542256888419	0.816165896091321	7.98192756185268	0.00472466096750918
10	36316382	A	G	0.331958642088205	0.465009578854417	0.346284157524528	0.352448486350201	0.0318405539719972	0.858378053190197
10	36316812	T	C	0.921320427326238	0.895036068922715	0.951369261226571	0.917272636132096	2.89296785905246	0.0889668985440749
10	36317293	G	A	0.746195309024342	0.770897833547818	0.829031419328466	0.749999497800957	7.24698906505727	0.00710199985479574
10	36317590	C	T	0.887222245360175	0.890019957455162	0.942785872879133	0.887653093022803	7.12186939446148	0.00761492641408492
10	36319477	A	G	0.989192145177793	0.982966618362641	0.989999999997245	0.988233414048259	0.131674310782349	0.716702333694546
10	36322229	T	C	0.416196188294007	0.400261161376109	0.417374463966634	0.41374219414865	0.00268979579188507	0.958637664078533
10	36325494	T	C	0.379604108781466	0.46722704520205	0.352791384878209	0.393098040990236	0.56133555275952	0.453722628071469
10	36327182	G	A	0.196916707129123	0.355204395567724	0.447842932014335	0.221293011148668	9.89438749177874	0.00165783622468083
10	36327999	G	T	0.387575612687263	0.487717170691666	0.370672986942152	0.402997412619941	0.68511779628542	0.407829980272566
10	36328422	G	T	0.321125910509097	0.413517002640365	0.331983785071675	0.335354138697313	0.00924875378841215	0.923385206366358
10	36328734	C	T	0.956652215207913	0.9648303871686	0.976838562938214	0.957911653689859	2.06947650225944	0.150273095079586
10	36331363	T	C	0.0482921216857701	0.133342701660632	0.0902508578274193	0.0613899110018988	2.60245685359398	0.10669819495368
10	36333045	T	C	0.205397488869157	0.262625765787449	0.199316360455749	0.214210643514574	0.00778483295973641	0.92969252226486
10	36333217	T	C	0.973087463536086	0.961676652678723	0.966380171291678	0.971330198664053	0.0292442150925709	0.864216373874463
10	36333349	G	A	0.511585655647507	0.536719952551393	0.479755092559758	0.515456337370705	0.243762452243964	0.621501782699673
10	36337678	G	A	0.337273354939809	0.440947681150171	0.331190076008766	0.353239201176204	0.354573863973128	0.551535326456377
10	36338158	C	T	0.394070216893276	0.48338791267811	0.386299393395912	0.407825142044141	0.106632436376208	0.744011122532535
10	36339021	G	A	0.324074730382191	0.475586697913263	0.307321849048391	0.347407573381976	0.110573416506302	0.739492251372084
10	36339518	T	A	0.310238832628619	0.396431648836601	0.334322692468884	0.323512526324648	0.0202144087763319	0.886939894543964
10	36339870	T	C	0.265460401332603	0.426924602207047	0.356777110579147	0.290325888267267	2.19151711009215	0.138772570106382
10	36342038	C	T	0.979151465157041	0.968884374339727	0.968896570350444	0.977570333171175	0.203419775259667	0.651974547319306
10	36342896	T	C	0.97173958797944	0.963816457093236	0.974371013715355	0.970519425822964	0.0897644643264218	0.764476804223484
10	3634314	A	G	0.819496807857926	0.936288150573861	0.918902085729455	0.83748267463618	0.823020232943925	0.364298598033202
10	36343998	C	A	0.354463254113756	0.479880100545785	0.337937875759961	0.373777448464289	1.29012753007961	0.256024449821527
10	36344267	C	A	0.989999999999965	0.989999999999992	0.99	0.989999999999969	1.88429486355619e-12	0.999998904746894
10	36344549	C	T	0.982700002632919	0.96811743215511	0.974580553711886	0.980454286779336	0.287043952877815	0.592121091901488
10	36344560	G	T	0.366966883314351	0.501830302529774	0.376814721240791	0.387735849873526	0.0817084416283961	0.774995396626587
10	36346759	C	T	0.935763189912971	0.907230541901024	0.99	0.931369162119132	5.21222003058714	0.0224286780397744
10	36351936	T	G	0.793130773761019	0.869189364803834	0.84167200964912	0.804843796781613	0.475092093287297	0.490653847653766
10	36353448	C	T	0.989999994719454	0.99	0.97847259905103	0.989999995532658	0.491378945983331	0.483312832252052
10	3635518	T	G	0.955021579133435	0.982336422724168	0.927115983196811	0.959228065046408	3.7036974582173	0.0542920315604597
10	36359334	G	A	0.800042832539692	0.846892770031281	0.847526648197706	0.807257722913397	2.68655248350336	0.101198553865778
10	36359687	C	T	0.350532775165411	0.497165927320852	0.370487180119892	0.373114280597349	0.0026722735830542	0.958772487735494
10	36361666	T	G	0.964018122509721	0.97125623916275	0.978176896535954	0.965132792474288	1.25493140535323	0.262612691498511
10	36363184	G	A	0.466124735073556	0.576782227366547	0.29986476414503	0.483165988886676	7.62409340785076	0.00575936141471537
10	36364463	T	C	0.942782839213129	0.890791496265857	0.924434266265261	0.934776172399249	0.126538241758265	0.722048661921758
10	36367829	G	T	0.867492727671361	0.879501628214231	0.903331770151136	0.869342098354963	2.39534672957026	0.121696764611221
10	36372827	G	A	0.949260146243831	0.943073631394496	0.980863824751908	0.948307422957033	6.49469194724082	0.0108197042307621
10	36373516	T	C	0.175783164588274	0.130415429481088	0.125866026829702	0.168796533381767	3.54684890632252	0.0596586440857718
10	36379503	A	C	0.270181083194998	0.388757868060405	0.293570594033144	0.288441908064271	0.010626314950324	0.917896288526892
10	36380515	T	C	0.924350039002284	0.911304422103548	0.952206559560942	0.922341013999879	2.04869729707477	0.152336487605807
10	36383244	C	T	0.916996648280317	0.761759670200106	0.89250965056291	0.893090153655964	0.000180794692252392	0.989271974096694
10	36384789	G	A	0.0872251262067408	0.0815880959213718	0.0535286008159087	0.086357023542794	0.989419953538705	0.31988418424241
10	36384851	C	A	0.976457757987182	0.989999999463478	0.97411440200781	0.978543263174532	0.0398760517306041	0.841723121995894
10	36387350	T	C	0.134100091635761	0.125647462085011	0.119947739401008	0.132798386684946	0.317824084788866	0.572918233873323
10	36392445	A	G	0.99	0.99	0.989999996864128	0.99	-1.06900645561792e-06	1
10	36392721	A	C	0.973951098767134	0.970529310178672	0.982815067085945	0.97342414332451	0.775669605698255	0.378468808940586
10	36394609	T	C	0.906985177020275	0.721985714741012	0.860941274142682	0.878495259829268	0.0695534246621801	0.791988105946116
10	3639915	G	A	0.81112492860691	0.870143475767311	0.809140406250344	0.820213784869612	0.170662413241338	0.679523769886827
10	36402594	T	C	0.989999999751262	0.989999999984498	0.99	0.98999999978718	1.04557149561272e-08	0.999918413758194
10	36403798	C	T	0.0422093471315486	0.172887710683412	0.264789679595986	0.0623338151185356	8.95914710373865	0.00276083752879672
10	36404103	A	G	0.917177584522344	0.913389759597507	0.970164216368075	0.916594259483919	6.93865318744245	0.0084352602830685
10	36404429	C	T	0.99	0.989999999073888	0.99	0.989999999857379	1.13865887493087e-08	0.999914859366281
10	36405395	G	A	0.101074119611446	0.098399925298044	0.150560976398745	0.100662293687182	1.3076735752414	0.252816299566668
10	36405541	C	T	0.914442309565923	0.765620798599733	0.80586217718429	0.89152379687713	2.64169786128344	0.104092245890122
10	36405785	G	T	0.912542699097358	0.960642140566291	0.956944117971994	0.919950013083574	3.5246149145425	0.060463869459306
10	36406944	G	A	0.144965923480304	0.131971924671323	0.149173193233065	0.142964847663721	0.053015394478004	0.817896950856985
10	3640752	G	A	0.555355373002077	0.50359076745528	0.552074882626346	0.54738362374787	0.00621427657938717	0.937167298491228
10	36408558	G	A	0.901210619939503	0.870713816408967	0.918128804209634	0.8965141121958	1.19238289599598	0.274849424392554
10	3640922	T	C	0.180900779949796	0.309092578860972	0.177518421764141	0.200642316982117	0.0903650690105652	0.763713558037992
10	36411104	C	T	0.331145459551977	0.46982956650577	0.34200219092353	0.352502812022861	0.0535275145110651	0.817035028583031
10	36419573	T	C	0.187012268510869	0.205193338705856	0.110522298647938	0.189812153320897	1.4544657315457	0.227812737646682
10	36420471	G	A	0.98881739454857	0.989999956922134	0.983323949632084	0.988999509154099	0.303772179920632	0.581527209928091
10	36424725	A	G	0.917884951042335	0.88579685280624	0.976972287305333	0.912943383913976	3.23802769253662	0.071947201842895
10	3642555	A	C	0.799360128634112	0.82448779741162	0.828740266381656	0.803229789625848	0.829299356536052	0.362475205620763
10	36429990	A	G	0.910224548466187	0.885966155308817	0.935814722902281	0.906488755919952	2.34604761204088	0.125601098591726
10	36430864	A	G	0.909143017868725	0.895224951016124	0.925808157183365	0.906999635573424	0.631106492769815	0.426949735392418
10	36435101	C	T	0.383938360777814	0.545541556851033	0.36283539674152	0.40882525297309	1.43837158957775	0.230403034492373
10	3643713	T	C	0.956077262564046	0.973013410630351	0.926920617878904	0.958685429366257	3.17681319194369	0.074690268724191
10	364383	T	G	0.0100000000000004	0.0100000000000008	0.01	0.0100000000000005	2.07734066249513e-13	0.99999963634135
10	36439946	A	T	0.945190531052074	0.904321578367942	0.970312143676198	0.938896712338718	1.58001797860265	0.208758103841914
10	36441886	A	G	0.0879967307876303	0.0597842522375157	0.01	0.0836520090909126	1.73115831729358	0.188263037315853
10	36442175	A	G	0.895542087759945	0.89794397991536	0.985078744439096	0.895911979151879	9.36097749556714	0.00221653904550983
10	36442592	A	G	0.91091787577936	0.981282002121904	0.989999999966614	0.921753951236111	3.82998319820223	0.0503434374151427
10	3644879	A	G	0.232549287970063	0.264643493178771	0.229329754314074	0.237491795572204	0.0913528598619559	0.762464268490683
10	36450071	T	G	0.372555797476658	0.537297921610045	0.363228029132986	0.397926084593199	0.906798519878837	0.340965294991318
10	36453909	A	G	0.0519282837947081	0.0575452674460215	0.0374485269861618	0.0527932992770103	1.1436794264526	0.28487618658834
10	36455895	C	A	0.165832409341038	0.339829028931539	0.311278324720805	0.192627888757975	4.87481573777017	0.0272513502049115
10	3645633	G	A	0.458046403502727	0.540004148994129	0.503269537648014	0.470667896308403	0.366972948518917	0.54465891171776
10	3645923	G	A	0.979138109224132	0.978547698033571	0.975510729346426	0.979047185900786	0.0257249107376079	0.872573968054851
10	36461760	G	A	0.513837822281188	0.627216348436711	0.548855859761422	0.531298115309138	0.168411437590114	0.681527489373849
10	36462536	G	A	0.620988132529537	0.608348555072491	0.595596035674717	0.619041637601152	0.478893152959548	0.488924101031133
10	36466891	T	C	0.662254532740084	0.587614689495869	0.63401043188542	0.650759996880474	0.0443448228374453	0.833213377533643
10	36467023	A	G	0.989999999848465	0.98999999646594	0.989999999896611	0.989999999327556	6.53470395128391e-08	0.999796036237254
10	36467648	A	G	0.0264512530920316	0.074400681933649	0.0243952853127751	0.0338354651336407	0.698892341716183	0.403156133944972
10	36467968	G	A	0.521242066779239	0.552040240954482	0.511474142281137	0.525984985602226	0.136588415678108	0.711696423885085
10	36468947	T	C	0.871292934875241	0.739637815863673	0.829135671444367	0.851018046547459	0.554272608129305	0.456577144965988
10	36469499	A	C	0.324729001864131	0.325833227620493	0.377782902968285	0.32489905263061	0.986033036217245	0.320713871733815
10	36471685	C	A	0.369227409830541	0.456742792815283	0.363875020465455	0.382704778810192	0.188094983911217	0.664506897821812
10	36472611	A	C	0.837239933255945	0.856395118778361	0.846085846127387	0.840189831826397	0.0415206222605663	0.838536287688493
10	36474822	C	A	0.0513191785874007	0.0869864545420946	0.0609054026652625	0.0568119390844236	0.0347341100937229	0.85215391583563
10	36475494	T	C	0.951731128091046	0.744471900107495	0.85037434044697	0.919813206981579	1.22940426268085	0.267522926077575
10	36475555	G	T	0.989999999999998	0.989999999999989	0.98999999879527	0.989999999999997	-3.74539103575559e-07	1
10	36475839	T	G	0.512184066661726	0.381468390561263	0.543482457987746	0.492053852542254	1.40867917510161	0.235275781464782
10	36476179	A	C	0.99	0.989999996234133	0.989999999826239	0.989999999420056	7.38463217214359e-08	0.999783177428833
10	36477631	G	A	0.99	0.99	0.989999999999991	0.99	-4.41067684097452e-12	1
10	36483147	G	A	0.782684588129132	0.78962230032353	0.737023564102726	0.78375299580707	1.22169401676716	0.269028456589456
10	36484276	A	G	0.99	0.989999999999979	0.99	0.989999999999997	1.435253548633e-12	0.999999044117796
10	3648577	T	C	0.87866643056874	0.99	0.989999999991536	0.895811800261154	3.46740351438296	0.0625894840173078
10	3649483	G	A	0.949716727332078	0.970565357681277	0.92597681152567	0.952927416405854	2.82376004314179	0.092878597168318
10	36495749	C	T	0.817525673969328	0.804266553646177	0.769871932232455	0.815483769439563	1.08655713677498	0.297235296899177
10	36502489	G	A	0.913845114328024	0.949656510665091	0.907759611402633	0.919360069363932	0.0853830251199189	0.770130852975617
10	36506467	C	T	0.67196191795661	0.674002917744575	0.603620088778116	0.672276231923957	1.24270497145402	0.264950376005135
10	36507913	T	C	0.844308687234947	0.989999999999462	0.989999999999945	0.866745149400682	1.5688929357722	0.210367859122558
10	36513472	C	A	0.869324814559666	0.888555147796217	0.90737787346708	0.872286285878095	1.02648655849579	0.310985304946195
10	36514772	C	T	0.823683138263907	0.807223610473527	0.826108857008707	0.821148370984188	0.0280007719523885	0.867107007711952
10	36518006	T	C	0.438576018231109	0.367313211752766	0.399299584729518	0.427601546033444	0.463058590830766	0.496197995192121
10	36530366	G	A	0.739280537864788	0.685235109064875	0.748143960844491	0.730957541829601	0.245500493317833	0.620261291471712
10	36534320	C	T	0.944710172773487	0.802169343056622	0.7752339838542	0.92275888499709	1.08163649859834	0.298331748386787
10	36534856	G	A	0.60013856023622	0.45076854324801	0.675865020174279	0.577135577620036	0.737232795939062	0.390548756708484
10	36535218	C	T	0.902373409400218	0.985680820243432	0.81784740941016	0.915202750670073	3.60674421870481	0.0575456738224545
10	36536174	A	G	0.311716539480982	0.5	0.99	0.34071219240091	2.51545548411599	0.112735055655992
10	36542535	T	C	0.01	0.0100000000022504	0.0100000000445704	0.0100000000003466	-2.71424937525883e-09	1
10	36543314	G	A	0.192786526327667	0.208178368508247	0.272852467250178	0.195156870023477	3.54523663172222	0.0597166488560216
10	36543514	T	C	0.0100000065282302	0.01	0.0156682656207748	0.0100000055228827	0.180151176855945	0.671243353731943
10	36549815	C	A	0.326775995334156	0.395672614946278	0.290843896318513	0.337386074754423	2.39616378628863	0.121633200876117
10	36552095	A	C	0.293010673076417	0.420518642739701	0.300892738446467	0.312646900404563	0.132238884742694	0.716121887972049
10	36552897	G	A	0.978982517439028	0.982150282804426	0.989999999975112	0.9794703533053	0.94610584350215	0.330712506074893
10	36553587	A	G	0.359633594214939	0.464823943737145	0.208316169260102	0.375832908041359	6.48433684569222	0.0108829132207412
10	36554985	G	A	0.600775348972109	0.663147284448182	0.468573945259517	0.610380627035424	3.88526681019232	0.0487115220646128
10	36560408	A	G	0.7290180447265	0.576832940973028	0.557381121944972	0.705581538748466	2.67478354835946	0.101949186447203
10	36561638	A	G	0.374371103673296	0.531637817703317	0.458715579541867	0.398590177633919	1.29079130143754	0.255902175093396
10	36562050	C	T	0.989999999871543	0.950913812558842	0.99	0.983980727025387	0.151091251758052	0.697494692762474
10	36562418	G	A	0.354598986883624	0.421435995671568	0.29037748876965	0.364891886236968	6.34514152928702	0.011770321828477
10	36562514	A	G	0.886816781777381	0.875721405792557	0.858594809684778	0.885108093875718	1.45236592924813	0.228148698261626
10	36563483	C	T	0.713835250732175	0.630293816875871	0.770612322467159	0.700969869918304	5.78229776624056	0.0161883651942097
10	36567818	C	T	0.959686405624932	0.99	0.989999999999945	0.964354699158692	0.309710906391198	0.577857638911467
10	36569602	T	C	0.964730813736444	0.986865513321531	0.9744501553297	0.968139557472548	0.24652410034165	0.619533269809337
10	36570093	G	A	0.878645137751447	0.807359836169483	0.583903057181463	0.867667201307824	18.8135126117586	1.44142280210988e-05
10	3657243	C	T	0.959236558460429	0.984831512736122	0.928629203259692	0.963178181418886	5.82417471149179	0.0158073830942141
10	3657375	A	G	0.951877092892303	0.972513310249314	0.933169501264669	0.955055070365283	0.843634450775524	0.35835938067112
10	36578032	G	T	0.481174965652968	0.533304411659575	0.531391754432189	0.489202900337986	1.04782034726838	0.306009615010521
10	3658059	C	T	0.959953854360677	0.978433092800549	0.920908737046768	0.962799657080417	2.69527583412987	0.10064606996122
10	3658434	A	G	0.283766737474561	0.332403557213606	0.278623846543724	0.291256807714374	0.09881559939571	0.753255617172848
10	36585346	C	A	0.989999999999996	0.99	0.989999993842673	0.989999999999996	-1.87443501475304e-06	1
10	3658707	G	A	0.870518194323009	0.892583179651707	0.885562589659843	0.873916202063629	0.112537181366349	0.737273875879756
10	3658919	T	C	0.680840386266388	0.857134749574296	0.582870504490128	0.707989718215806	1.1649909384381	0.280432863401784
10	36590152	G	A	0.136325036539061	0.267559065557479	0.093014384689785	0.156535077007898	1.31606940497587	0.251298689747623
10	3659105	T	C	0.954841722605277	0.969301896063243	0.951717010553185	0.957068589317803	0.0315968706721529	0.858915321526351
10	36592665	T	C	0.989999999764251	0.99	0.989999999990346	0.989999999800556	1.20989636811902e-08	0.999912236457036
10	36596037	G	T	0.99	0.971294612187385	0.980199142250943	0.987119370276857	0.419277325807795	0.517297865043855
10	36597388	G	A	0.0450007118241238	0.010000000123199	0.0117702659425401	0.0396106022221813	1.82533751227677	0.176679249429443
10	3659791	A	G	0.954326701328108	0.961886506957033	0.940053717401785	0.955490911394963	1.08096040988954	0.298482805086814
10	36598427	C	A	0.949950084844522	0.846794805913607	0.833985455138415	0.934064171889161	0.822920178915585	0.364327755304577
10	36600257	G	A	0.896456014998744	0.811883106315072	0.840500943179576	0.883431787061459	0.235497576119575	0.627477084506539
10	3660389	C	T	0.986583169970412	0.98732568617783	0.989999999563338	0.986697517466354	0.767314381154062	0.381049154370165
10	36604578	G	A	0.468626922738319	0.554760983055993	0.625629461995082	0.481891568027241	3.13376584298166	0.076686407261809
10	36606260	T	C	0.75777164083073	0.835824571333221	0.759376906945568	0.769791792128113	0.113044081079332	0.736704756048499
10	36606664	G	A	0.912045846763581	0.872677243681016	0.943785597468495	0.905983081888866	2.4112188506639	0.120468536455799
10	36607880	C	A	0.771753118113249	0.786405599066693	0.76318301033609	0.774009600180079	0.141906723059886	0.706392781541216
10	36612604	T	G	0.790192905745161	0.841997559378545	0.902990387020647	0.798170822404702	2.89281675508067	0.0889752418127623
10	36613554	C	T	0.497734894620207	0.41388839191804	0.446952551144891	0.484822533204074	0.417691234019286	0.518091327463233
10	36614838	A	C	0.519640629466936	0.513931611314814	0.491021080355418	0.518761440671509	0.43246544635318	0.510781664448598
10	36619445	C	T	0.99	0.989999996269404	0.99	0.989999999425488	9.42386645948678e-08	0.999755062874766
10	36621849	G	A	0.88554759509987	0.901742677805697	0.935565536192341	0.888041637836567	0.953124564808809	0.328925239446485
10	36621986	G	A	0.947410802691626	0.950135809355524	0.944122518017294	0.947830453717866	0.0217615323045357	0.882723248165196
10	3662635	C	T	0.878903228807746	0.879228095728897	0.893103819051406	0.878953258313603	0.327612439108145	0.567068364039474
10	36627135	G	A	0.882455512269894	0.847618230143543	0.920168616418147	0.877090570822436	3.04989786552233	0.0807422203838316
10	36627198	A	G	0.99	0.989999993099445	0.976886973375314	0.989999998937314	1.592216323544	0.207009768620803
10	36627345	G	A	0.886068442558783	0.874803548929081	0.930116088573649	0.884333648939809	3.80666031456467	0.0510491409160898
10	36628360	C	A	0.858803811615885	0.941400693615964	0.878858084423186	0.871523731443897	0.027636997935245	0.867965098921354
10	36628461	C	A	0.99	0.99	0.99	0.99	0	1
10	36630338	A	G	0.99	0.99	0.99	0.99	0	1
10	36632539	C	T	0.804137728839293	0.819176274170202	0.793723010318612	0.806453664820253	0.214320963366612	0.643401553282069
10	36634067	T	C	0.693926397764101	0.754088418497202	0.716177910450131	0.703191348956999	0.0615445699914299	0.804071131843556
10	36634223	C	A	0.900963314924046	0.855369548814157	0.909472690961116	0.893941874943123	0.685633633119493	0.407653526630326
10	36634640	G	A	0.371034921781585	0.396406420856901	0.512726106108779	0.374942132639184	0.963392465040861	0.326333626143497
10	36635409	A	G	0.946271367885459	0.951795049499453	0.83894810932833	0.947122014854014	3.21202416876292	0.073098999046233
10	36637789	T	C	0.181991996867378	0.166014557833537	0.01	0.179531471256166	0.44325391085002	0.505556097986177
10	36638274	T	G	0.750537840717103	0.748012042634249	0.565253912453547	0.750148867812343	3.91582081251017	0.0478336514992206
10	36640633	C	T	0.82614557655928	0.827169698678794	0.830230947712814	0.826303291365685	0.0119560613473816	0.91292982650693
10	36643178	A	G	0.177431595413222	0.184866415923499	0.112231100932464	0.178576557771804	1.03235417566438	0.309606380201618
10	36643454	T	C	0.765322863725246	0.795532107679122	0.802050810678499	0.769975087294143	0.842721142400026	0.358619680703303
10	36644054	A	G	0.858029785557185	0.863548214474257	0.891952792586938	0.858879623610414	1.56369408024797	0.211125154584984
10	36644263	A	C	0.855360847481376	0.882629388658929	0.879656075329561	0.859560202822719	0.417978171972238	0.517947625016215
10	36647150	T	C	0.180424172275708	0.192320825116839	0.356768733355989	0.182256256813242	2.80014460960059	0.0942558053601006
10	36647770	G	A	0.863207497471731	0.844979339679982	0.848341730169092	0.860400361171802	0.172457101901537	0.677937272305905
10	36648040	T	G	0.872861109186865	0.838350785181697	0.839943648451652	0.867546519290069	0.182189894950065	0.669497994925157
10	36648566	T	C	0.719424758663207	0.77287184038121	0.732886958574174	0.72765560924778	0.0279483113768141	0.867230399734013
10	36651245	A	G	0.342282206290236	0.463351031095316	0.428984552177171	0.360926805310218	4.68617950791003	0.0304061819050342
10	36654368	G	A	0.209044822666475	0.233503653862725	0.277614101692204	0.212811482670697	3.9866374380118	0.0458625035867452
10	36655226	C	T	0.643195699060505	0.58215048041912	0.726670340374878	0.633794735389732	7.07468305331128	0.0078180649575682
10	36659847	G	A	0.786428713747428	0.923695338475806	0.805168159417397	0.807567773955598	0.000881904309302851	0.976308805226126
10	36666512	G	A	0.889206609436966	0.747370799104729	0.70776184117123	0.867363894645801	3.37133617509845	0.0663399302696246
10	3666716	C	A	0.971796188749689	0.978049080967533	0.980510882586032	0.972759134151237	0.609210685166976	0.43508515598053
10	36669344	T	C	0.286545452047352	0.382672952153819	0.340589222410545	0.301349087063748	1.21246499168051	0.270844485509853
10	36670345	G	A	0.865289541338251	0.829976608461522	0.787944612968234	0.859851349675235	2.69391604519358	0.1007319734274
10	3667726	A	G	0.534725237031775	0.713251760950973	0.683227956368855	0.562218321715331	1.78949490142483	0.180987716268708
10	3668002	G	A	0.802559763562321	0.8058259799604	0.760685454381735	0.803062760887625	2.12207959182551	0.145189285570335
10	36681151	G	A	0.75492257179586	0.820607299917342	0.784576302855109	0.765038019926569	0.367068016052974	0.544606804287006
10	3668164	A	G	0.870237813734806	0.862063950051755	0.85415408450446	0.868979038727616	0.18647015238085	0.665870862092287
10	36687959	T	G	0.857856873581398	0.99	0.989999999999979	0.878206915049863	0.565554835255745	0.452030733143498
10	36688414	G	A	0.845597772046014	0.898165962707079	0.888457868325509	0.853693273407818	0.646388861833932	0.421406722090552
10	36688528	G	A	0.734023354468185	0.725577329180944	0.788462576539636	0.73272266657395	1.08652118005626	0.29724329024213
10	3668898	G	T	0.828878700190762	0.894759103769621	0.854335683604735	0.839024282341907	0.37148920051712	0.542193643232539
10	36695421	G	A	0.99	0.99	0.99	0.99	0	1
10	3669784	G	A	0.882468533451245	0.864007490596521	0.895304656280372	0.879625532851617	0.452477282685508	0.501160873994415
10	3669815	G	A	0.926245092312011	0.937315002147018	0.935415532565922	0.927949858426602	0.127768626318837	0.720756915522284
10	3669970	A	G	0.500217042352362	0.5098973757942	0.490984878336723	0.501707813702405	0.0817720322318776	0.774910217063527
10	36700944	C	T	0.8724411980149	0.915799217313635	0.81492200064066	0.879118332986905	7.75503642242542	0.00535629613885284
10	3671190	G	A	0.936261422782749	0.966015173891973	0.901446991693962	0.94084350045357	3.89307875649948	0.0484854650281433
10	36713070	A	G	0.291203474139155	0.310603171814092	0.338448956155818	0.294191027581095	1.26633525894424	0.260455310306942
10	36714690	T	G	0.513264946528742	0.470781806025322	0.58752857444645	0.506722542891216	6.74749512794854	0.00938793925917111
10	36714828	A	G	0.99	0.979584056867631	0.99	0.988395944757615	0.419740347148382	0.517066634418877
10	36717061	C	A	0.869191912520995	0.92069637681077	0.802781418644788	0.877123600021621	5.68656073001449	0.0170953273439235
10	36718126	C	T	0.540970843757583	0.49506951243681	0.627168083705968	0.533902038734184	7.191426511072	0.00732527227558193
10	36725466	G	A	0.932682846379643	0.888944849472246	0.989999999999952	0.925947194855903	0.789286090252269	0.374316083440991
10	36730694	G	T	0.989999999999987	0.99	0.99	0.989999999999989	3.02316016110087e-12	0.999998612699191
10	36734783	G	A	0.78933792278621	0.710365895418974	0.716706558236453	0.777176230571655	0.831335484139795	0.361886643929145
10	36738154	A	G	0.919452522298523	0.984090650390681	0.919219807020856	0.929406794024715	0.234458167163202	0.628237688415758
10	36738884	G	A	0.987077046186395	0.989999994557138	0.989056212301943	0.987527180235489	0.029090644074064	0.864569912613161
10	36742595	T	C	0.701149986792046	0.809193438660701	0.99	0.717788678379818	2.27612744505116	0.131379553457525
10	36744960	T	G	0.99	0.989999998099933	0.989999999768102	0.98999999970739	7.52336933546698e-09	0.999930793601006
10	36745545	A	G	0.748715389565325	0.389959069511787	0.775233988015543	0.69346691627708	0.340407826855631	0.559593911085983
10	36747362	A	C	0.254593396434285	0.198817450768815	0.279646693087479	0.246003900801802	0.850792839268388	0.356328144125573
10	36748278	C	T	0.934341530738853	0.917987381775484	0.952607389825799	0.931822991798494	1.38030885145838	0.240048545709213
10	36748588	T	C	0.924674041486038	0.983030020312648	0.946217657153896	0.933660862225336	0.512661266949917	0.473989077832699
10	36753213	G	A	0.821231222254828	0.854902083057398	0.989999999999979	0.826416534818424	0.852418830470802	0.355868961787358
10	36753337	C	T	0.989999999999964	0.989999999999992	0.989999999960389	0.989999999999968	-7.32726313111769e-09	1
10	36755806	A	C	0.779460766701346	0.593539590828316	0.798490354088424	0.7508289056169	0.144825560979004	0.703530110887484
10	36758905	G	A	0.649434025686315	0.574539186051975	0.688090162200059	0.637900220382627	1.96013875387477	0.161498479769174
10	36760211	T	C	0.0954733284910486	0.0281520928626245	0.0520417540096314	0.0851058582042713	1.73094635259063	0.188290084700406
10	36760404	T	C	0.99	0.99	0.989999999204201	0.99	-1.98842581336966e-07	1
10	36776262	G	A	0.99	0.989999999594659	0.99	0.989999999937577	9.15598152552799e-09	0.999923652905381
10	36780764	C	A	0.565925235028144	0.529357691380778	0.375292139333393	0.56029383330645	1.29939378139912	0.254323986090562
10	36781338	C	A	0.99	0.989999996310871	0.989999999774767	0.989999999431874	7.10706491597701e-08	0.999787291327355
10	36783736	C	T	0.866799169734141	0.946397446173474	0.957609802932136	0.879057304305798	10.0428453260867	0.00152940787305172
10	36786854	G	A	0.99	0.989999997885434	0.989999999647495	0.989999999674357	-1.95255753672012e-09	1
10	36788039	G	A	0.609982271458321	0.591562281156197	0.39946270867019	0.607145592951794	8.8319083769891	0.00296008677930177
10	36792027	G	A	0.791664367864881	0.854783441282007	0.701061240389138	0.801384705171119	12.8033551689427	0.000345998278907451
10	36793742	A	G	0.569889897392525	0.405957588920529	0.60196386241412	0.544644321887838	1.03022223043958	0.310106477851603
10	36798058	G	A	0.99	0.99	0.99	0.99	0	1
10	36800702	A	G	0.436838800110694	0.501250618854164	0.365005915419192	0.446758220197188	4.85212264617073	0.0276121325807074
10	36800915	C	T	0.908860515507313	0.981368422400987	0.937738841503378	0.920026733168939	0.903235031097264	0.341915758934308
10	36803298	A	G	0.989999999999954	0.989999997251743	0.989999997998495	0.98999999957673	-5.91605931204945e-07	1
10	36803500	C	T	0.989999999999978	0.989999999999966	0.989999999175154	0.989999999999976	-2.9772324672094e-07	1
10	3680436	G	A	0.936991131664825	0.961116823353864	0.913917356440442	0.940706488184937	2.43822684478644	0.118410006586486
10	3681159	T	C	0.799008538890513	0.827653696316522	0.792679250769292	0.803419893134118	0.139445943313486	0.708832441968731
10	36815225	A	G	0.402833655398823	0.21704711805442	0.221905266679647	0.374222528647785	1.65040081213039	0.198904387201528
10	3682002	T	C	0.824757389495093	0.836273472744337	0.82701810546132	0.826530866315477	0.000287279678192843	0.986477041330281
10	36823134	G	A	0.977674910136181	0.989999992183584	0.989121052876948	0.979572972771481	0.449196918009251	0.502716572087091
10	36828410	A	G	0.905347006404438	0.922583145453368	0.956706180377287	0.908001371817973	4.6958218684179	0.0302360352236459
10	36828518	C	T	0.765101705930741	0.690775239441039	0.69536601433282	0.753655430091327	4.26924914316815	0.0388080753940961
10	36828959	C	T	0.989999999999987	0.99	0.99	0.989999999999989	2.5457914735073e-12	0.999998726932371
10	36836486	T	C	0.99	0.989999999999965	0.989999997962798	0.989999999999995	-6.97814127256334e-07	1
10	36837195	C	A	0.99	0.989999999999996	0.99	0.989999999999999	3.17896071078801e-13	0.999999550134549
10	36837670	A	G	0.0720944659455741	0.0163717037721648	0.0439277105498158	0.0635131605708691	0.752186183873087	0.385784953512608
10	36837757	T	C	0.01	0.01	0.0100000032589378	0.01	-9.19972085643934e-07	1
10	3683786	G	A	0.413189348230911	0.566325962303602	0.53978365981464	0.436772386798105	1.36242259388156	0.243118065834524
10	3684211	C	T	0.636028026632288	0.637657406753425	0.66287839732854	0.636278951170943	0.504487397126825	0.477535006932463
10	36842708	T	C	0.755720440372718	0.840693278014142	0.78602110077398	0.768806257369497	0.149491473832299	0.699021798480023
10	3684328	G	A	0.795813347267794	0.770986316017813	0.886774831640881	0.791989984455297	3.21771764084826	0.0728451325285276
10	36847132	C	T	0.443093690630843	0.66699707979903	0.01	0.477574812562743	1.50802944488324	0.219440021991695
10	36847253	A	C	0.401928799764212	0.486564239782616	0.131653309957494	0.414962657527046	10.3840321243011	0.00127109801992255
10	3684739	A	G	0.934873070325304	0.987608112711679	0.917739033461117	0.942994266852805	1.74672771357552	0.18628863372996
10	36847714	G	A	0.608602903120552	0.694367490592659	0.51192236754972	0.621810649591257	2.37352077593415	0.123408444519284
10	36847928	C	T	0.533536870220125	0.535899595875798	0.387185166200047	0.533900729971098	15.0049306905893	0.000107230638101217
10	36848898	G	A	0.512999102793633	0.531981351193323	0.382216798021763	0.515922369047186	18.1646894300778	2.02600610172741e-05
10	36848910	T	A	0.910047910806636	0.767598200970083	0.935938037527093	0.888110655491807	6.5044320319556	0.010760593082855
10	36848993	G	A	0.548544711433636	0.558425164845884	0.461145775804024	0.550066301259123	4.73511054916839	0.0295529488792358
10	36849592	A	C	0.495512968329736	0.4965596476135	0.338542213717873	0.495674156939435	23.3901490962605	1.32254073403787e-06
10	36849652	A	T	0.0942143137631138	0.218924881881665	0.0696470506257393	0.113419741253371	2.94052740969436	0.0863825235064702
10	36851716	C	T	0.541435093016746	0.537400455083158	0.468415057501412	0.540813758774973	1.09516724668132	0.295329143285902
10	36854875	G	A	0.989999994296568	0.989999999684017	0.989999999656277	0.989999995126235	5.58409117794862e-07	0.999403766640242
10	36855630	T	G	0.839150738250403	0.533958291997354	0.860452663030399	0.792151101527433	0.790829555917321	0.373849403845023
10	36859876	G	A	0.208152822623291	0.300867252458355	0.0924608171037381	0.222430844817891	3.12903776204981	0.0769091227930814
10	36861026	G	A	0.989999999999995	0.989999995653591	0.989999999655055	0.989999999330649	6.009281626709e-08	0.999804407888077
10	36862892	T	C	0.730875311107054	0.768575751716029	0.751544403144345	0.736681178960836	0.0929216318504733	0.760495253069917
10	36862982	C	T	0.99	0.989999994929349	0.99	0.98999999921912	1.40726528871124e-07	0.999700685305116
10	36863519	C	T	0.99	0.99	0.989999999388203	0.99	-1.6155521557697e-07	1
10	36863975	T	A	0.500063364482226	0.493168135551682	0.355053960308737	0.499001499226922	8.43008604189862	0.00369062880571427
10	3686435	G	T	0.0815343764026111	0.071372993067684	0.140970997628892	0.0799695233690323	2.4109260257231	0.120491071337055
10	3686485	T	C	0.703377571796627	0.577291392284666	0.779889539187101	0.683960300151785	5.70323829723701	0.0169336423060624
10	3686925	A	G	0.859343466464025	0.880809014342023	0.803900807732033	0.862649160837236	0.802630316240018	0.370308109961433
10	36870175	A	G	0.99	0.99	0.98999999883921	0.99	-2.16993976708721e-07	1
10	36870235	G	A	0.99	0.989999996198264	0.989999999430353	0.989999999414533	3.59580534376643e-09	0.999952154824938
10	3687102	C	T	0.783498258678672	0.722369345931744	0.801959030956238	0.774084406115645	0.862244657339257	0.353111301678627
10	36871896	T	G	0.0562812533163563	0.302599813930773	0.0816111254329828	0.0942143116509765	0.0821235652803738	0.774439984061518
10	36877054	T	C	0.636151628613794	0.866144692205229	0.649261209887096	0.671570560406875	0.0295799120861885	0.863446871748025
10	36879935	C	T	0.99	0.99	0.99	0.99	0	1
10	36883289	A	G	0.989999999999994	0.99	0.99	0.989999999999995	2.47812052768359e-12	0.999998743966351
10	3688393	A	G	0.799817468825379	0.800206268838367	0.822947857891509	0.799877344027379	0.202352993322183	0.652828243779825
10	36884906	A	C	0.538658572948168	0.505866716560084	0.276230208860008	0.533608627064403	18.3397658495438	1.84809051040861e-05
10	36885921	A	G	0.819511739259111	0.875489290850193	0.454079575835575	0.828132282204138	9.25633815250515	0.0023468179396921
10	36888875	G	A	0.989795678495979	0.99	0.983373467335266	0.989827144007598	0.288958048050424	0.590889012479575
10	36890519	A	C	0.497078612633052	0.632312963090286	0.462940537952132	0.517904702603466	0.602908029612165	0.437470627202978
10	36890536	A	G	0.479197155427971	0.644955722788439	0.479432147578367	0.504723974801483	0.102168981592676	0.749242135340366
10	36891751	C	A	0.98999999983991	0.99	0.99	0.989999999864563	1.23772563803876e-08	0.999911232854575
10	36892202	A	G	0.630048293161552	0.722728518354924	0.659090112247723	0.644321047841331	0.246850779249049	0.619301322054752
10	36892217	A	G	0.655605907774244	0.760630209062389	0.667038965698391	0.671779650172618	0.0247178925741298	0.875072057647748
10	3689257	A	G	0.852489273544115	0.885978120451314	0.811755397172653	0.857646555967824	2.54231843174474	0.110831938277805
10	36893902	T	<*>	0.99	0.99	0.99	0.99	0	1
10	36894266	G	A	0.813273196210189	0.777969621283152	0.875699542979652	0.807836445671425	1.50826418408527	0.219404147648349
10	36895284	C	T	0.671837833625176	0.729129832109553	0.731246587867141	0.68066080139177	0.96746256030455	0.325313825327162
10	36895534	T	C	0.0303319067988156	0.0354618546980689	0.0311226480694555	0.0311219187753006	-2.81822525893598e-09	1
10	3689590	C	G	0.924772817164903	0.982946805532954	0.907169498349283	0.933731611373583	2.11131501180321	0.146213625659425
10	36897058	T	C	0.869974548659921	0.99	0.91864349827309	0.888458468166293	2.11479180748364	0.145881891324933
10	36897650	G	A	0.892006555969824	0.867674583520991	0.828771059995548	0.888259432212704	1.27112469749105	0.259555793428854
10	36898886	T	G	0.876609066511364	0.66699707979903	0.99	0.844328820557665	1.12683225634477	0.288452034305736
10	36900600	A	G	0.01	0.0100000000000168	0.01	0.0100000000000026	6.50480409468173e-13	0.999999356487226
10	36901232	C	T	0.794660707394969	0.77338999209866	0.778379312221974	0.791385017239337	0.104985317627089	0.74592714832731
10	36901628	A	G	0.691050107792491	0.697909398607828	0.758517296515622	0.692106438578053	1.50907820594001	0.219279797858704
10	36902635	A	G	0.8619732342584	0.989004665227372	0.900920735429432	0.881536074627622	0.307264899548541	0.579363422027162
10	36906116	C	T	0.844831902902245	0.816188240724617	0.727645062177061	0.84042077892689	3.93413674016776	0.0473154190494033
10	36906898	G	T	0.671002660357576	0.638284630120615	0.634587414146331	0.665964083701084	0.513260692208141	0.473730724002268
10	36906991	G	A	0.781628719998922	0.795416677781547	0.746059560824507	0.783752065497446	0.668163272348973	0.413692707668562
10	36909024	T	G	0.739370273174122	0.709229882562953	0.676908434757089	0.734728653020002	1.41934213853171	0.233511714183142
10	36909064	C	T	0.447735950930836	0.251349424247218	0.32778283822729	0.417492425821559	2.33335891265106	0.126628377629427
10	36909448	T	C	0.580851890193013	0.454732296923682	0.621961835411214	0.561429472829536	2.09855538705261	0.147438381916781
10	36911213	T	C	0.729377361611144	0.841299705099895	0.724808328096174	0.746613402508412	0.241240720569727	0.623311433713481
10	36915507	C	T	0.99	0.99	0.99	0.99	0	1
10	36917199	A	G	0.749275572143663	0.68114957127391	0.67959110623711	0.738784168009721	3.92289904480427	0.0476326730481619
10	36919478	G	A	0.678825916368413	0.672471407730774	0.767409318382947	0.677847322038216	2.78205210073692	0.0953259564414856
10	36919830	T	C	0.698904285346116	0.659244786235291	0.669743785862249	0.692796722483049	0.461488337550097	0.496929216943543
10	3692191	C	A	0.558097041539393	0.436343942582045	0.520294145327298	0.539347064299961	0.264319452184796	0.60716804231637
10	36922991	C	T	0.818805731198707	0.826050934622223	0.812716901227849	0.819921492525928	0.0588292869180282	0.808355960224411
10	36923725	T	C	0.862794011525922	0.99	0.918183168618565	0.88238373375093	1.36449816518667	0.242759429008349
10	36927691	G	A	0.542840812718476	0.534699776114906	0.585855804195816	0.541587093081526	1.09260246187818	0.295895306011938
10	36935586	A	G	0.945439907711893	0.869077566370829	0.935268076521236	0.933680107145369	0.00143058954911683	0.969828698422044
10	36949132	G	A	0.400567467152449	0.679414193663384	0.600334177404493	0.443509863035133	0.581213111661774	0.445837212374285
10	36951371	T	C	0.99	0.98999999941185	0.99	0.989999999909425	1.44751720267538e-08	0.999904004267406
10	36956358	G	A	0.850416521945259	0.80914593354238	0.78430186008913	0.844060851331215	4.74007964370312	0.029467707037506
10	36961181	A	G	0.60280771660224	0.732188735662903	0.701664289150636	0.622732393537582	4.1688060051551	0.041174806546101
10	36964122	G	A	0.99	0.989999999064906	0.99	0.989999999855996	2.44982927241336e-08	0.999875115663872
10	36965320	G	A	0.99	0.99	0.99	0.99	0	1
10	36966574	A	C	0.99	0.989999999999992	0.99	0.989999999999999	5.60252481703233e-13	0.999999402783283
10	36969409	G	A	0.674538886439397	0.720682327600604	0.579118063131312	0.681644976378223	2.60817853518067	0.106313810172085
10	36969698	C	T	0.99	0.99	0.99	0.99	0	1
10	36969777	C	A	0.292072824136808	0.41903253232182	0.3019211127847	0.3116246191973	0.0482965780880055	0.826054315886598
10	3697104	T	C	0.828787286948343	0.76118668012484	0.823415733662959	0.818376793497523	0.0368278869800149	0.847815890249204
10	36973202	A	G	0.311816695685682	0.41763834931078	0.309080389042542	0.328113230343947	0.356823898462695	0.55027547409152
10	36978306	G	A	0.793291826272336	0.727801644707663	0.758487639474622	0.783206338311376	0.826141857545984	0.36339052889999
10	36978385	G	A	0.611792430172107	0.652685028639717	0.60583988257348	0.618089890336119	0.155887389847124	0.692971474000858
10	36978597	G	A	0.616022159722225	0.677650347438487	0.643036359481577	0.625512900630529	0.284337410004814	0.593872315009408
10	36978701	C	T	0.989999999999974	0.99	0.989999996644826	0.989999999999978	-1.45031593870192e-06	1
10	36981085	A	G	0.92243509322127	0.989999997921586	0.971435085059211	0.932840088545118	2.3415201892944	0.125966572473508
10	3698212	G	A	0.99	0.99	0.989999999999995	0.99	-1.87904905380242e-12	1
10	3698574	A	G	0.440772964715731	0.546828791327437	0.417254447804898	0.457105562013934	1.21239164279954	0.270858979903735
10	36988681	A	G	0.99	0.99	0.99	0.99	0	1
10	36993200	G	T	0.945028706211746	0.99	0.968896099674165	0.951954285455137	1.2054294138863	0.272239207577414
10	3699620	A	G	0.67896439422905	0.668470662596737	0.675001140792813	0.677348359557674	0.00292515612791172	0.956867672064838
10	3699729	G	A	0.923734414699109	0.929073928062302	0.880220351730853	0.924556699757041	3.40408329522444	0.0650352405388383
10	36998522	G	A	0.87783630787038	0.845760280155349	0.799175840184537	0.872896599602265	10.1989866228076	0.00140517850689724
10	36998862	T	C	0.99	0.989999998338959	0.99	0.9899999997442	2.55650369242952e-08	0.999872425677158
10	37000613	A	G	0.99	0.989999998668651	0.989999999915668	0.989999999794972	1.19914308762095e-08	0.999912627338576
10	37000968	G	T	0.99	0.99	0.99	0.99	0	1
10	37001827	C	A	0.284334975405638	0.390789609107505	0.2922459436908	0.300728988995726	0.0569816778435356	0.81133173913778
10	37007721	C	T	0.828238905622633	0.767232359607636	0.772616446514806	0.818843897536324	2.12095588869414	0.14529583634561
10	37008037	C	A	0.345398102109964	0.431722508746053	0.318635231575195	0.358692060731922	1.36759641092864	0.242225283183841
10	37009761	A	G	0.838075148440115	0.772990951611673	0.829956742037963	0.828052182128535	0.00371693298390428	0.95138576533948
10	37010297	T	C	0.888553098184209	0.846366424069312	0.822521217227151	0.882056350370515	5.56125898882351	0.0183622045083937
10	3701067	C	A	0.657990769042613	0.695955323695987	0.733389671358207	0.663837310459232	3.20390294575057	0.0734627607080315
10	37011209	G	A	0.383192615408092	0.453552373248119	0.422753824776785	0.394028018115456	0.165664613473738	0.683993900723381
10	37011284	A	C	0.545080816666946	0.661141442512452	0.52109773741827	0.562954153047154	0.714739102744766	0.397875019696626
10	37014199	T	<*>	0.99	0.99	0.99	0.99	0	1
10	3701654	A	C	0.868700283961984	0.828583932053091	0.887967579370633	0.862522365768014	1.36110698142743	0.243345724170623
10	37024655	G	A	0.989999999997863	0.98999999999122	0.989999999998679	0.98999999999684	3.50999425666892e-11	0.999995272916603
10	37025181	A	G	0.955750690208219	0.956404673480989	0.98999999999954	0.955851403632226	1.0769766789045	0.299374879380756
10	37035679	C	T	0.456083076751474	0.470346142826664	0.222666131977448	0.458279588927054	3.75527315053418	0.0526411940790865
10	37046656	A	C	0.411767483290095	0.428431827991785	0.01	0.414333792374155	6.19279431257607	0.0128271490314264
10	37048760	G	A	0.91994424471344	0.99	0.96216203882693	0.93073283102757	3.22777355862745	0.0723990560478358
10	37049251	A	G	0.789669533695045	0.83739526365863	0.99	0.797019296109437	5.11673826195872	0.0236961160066903
10	37055060	G	A	0.553033650868167	0.59528667984755	0.554470705667879	0.559540617330992	0.0123106393924018	0.911653362716351
10	37055788	A	G	0.518543472448062	0.573702838258082	0.600901140248302	0.527038014782806	3.26858060041864	0.0706186996371653
10	37055827	G	T	0.789612211997347	0.854277925730464	0.826052599496358	0.799570731912247	0.909589709388078	0.340223304323394
10	37056102	A	C	0.785137931539393	0.833430777146645	0.821013475338132	0.79257502976291	0.747503777854475	0.387267702086331
10	37060375	C	T	0.784633242348609	0.809949712421904	0.786606313417607	0.788531978739897	0.00322604135238269	0.954705906940095
10	37062991	C	T	0.568012390505788	0.600076355078172	0.527642040647755	0.572950241049935	0.550716205529596	0.458025200549568
10	37063692	G	T	0.562772658728693	0.5	0.154215707116847	0.553105669284474	5.09318712138491	0.0240200085440163
10	37068310	G	A	0.99	0.989999998902704	0.99	0.989999999831016	3.04673498750863e-08	0.999860730056562
10	3706865	T	C	0.42177047146571	0.351237049513134	0.446615953947684	0.410908324485013	0.796414754470206	0.372167465396262
10	37069205	T	C	0.912628159173133	0.898505825169799	0.943641827039875	0.910453319736619	2.4385462259609	0.118385897586529
10	37069380	G	T	0.920859830499144	0.920851547698989	0.899482775618024	0.92085855494792	1.0652084519658	0.302030256676004
10	37069588	C	T	0.843360228272555	0.895959665044512	0.909469454357952	0.851460541535437	0.38589156293263	0.53446691530736
10	37069861	A	G	0.907245732819982	0.84387721508174	0.94571960658911	0.897486981088293	1.8930555328423	0.16885769004917
10	3707116	G	A	0.386075240720925	0.321212600825266	0.395049489264609	0.376086394176994	0.260156247030592	0.610012831332495
10	3707359	T	C	0.41952890950506	0.332841723558784	0.449799628894951	0.406179082869333	1.17804664569783	0.277754018687688
10	3708015	G	A	0.4040930297503	0.300581328891955	0.410418598131347	0.388152227818115	0.496118142213758	0.481210760807209
10	37083941	G	A	0.839638089922753	0.750601103603958	0.811931631024356	0.825926394029658	0.312404806712705	0.576208235429862
10	37084210	T	C	0.40252866231457	0.366574298157127	0.510976118436357	0.396991690234323	3.99478001824966	0.045641409964852
10	3708765	C	T	0.808659145118127	0.844307943278073	0.799936681852948	0.814149060034758	0.327155558917865	0.567338817890762
10	3708798	G	A	0.265556912273005	0.162725700090183	0.301694918845752	0.249720905596851	3.40422028256919	0.0650298406616003
10	3708876	T	C	0.196956377519962	0.151159108997709	0.241116686805453	0.189903598167535	3.76817704066268	0.052236534073762
10	37089118	A	G	0.859810990292072	0.826081289958566	0.916756225071783	0.854616616440712	3.48405241526696	0.0619628264424973
10	37093411	G	A	0.589893429509253	0.718099802169279	0.550961061137143	0.609637210898897	0.442082110392856	0.506119217596569
10	37093820	G	T	0.923982359014061	0.99	0.944491331941504	0.934149075725895	0.259070757216158	0.610759276839988
10	3709571	C	A	0.99	0.989999999999985	0.99	0.989999999999998	9.64179832743954e-13	0.999999216535932
10	3709612	A	G	0.99	0.99	0.989999996229074	0.99	-1.4683241536308e-06	1
10	37096338	A	G	0.98999999999954	0.99	0.99	0.989999999999611	3.70859077805358e-12	0.999998463457707
10	37097357	T	C	0.562642109618676	0.783020176196925	0.598983639245592	0.596580331871726	0.00239159535250074	0.960995848914694
10	37097830	T	C	0.420807306097552	0.630808461504706	0.44899916060315	0.453147484030254	0.0112095671360719	0.915681336659392
10	37098631	C	T	0.513867620631446	0.718023897685778	0.730942738938963	0.545307687297813	6.96080639921518	0.00833144742392886
10	37100768	C	T	0.414401819184802	0.606826448474116	0.449038531382868	0.444035212095357	0.0245685232370615	0.875447006649005
10	37100805	G	A	0.888595629036156	0.848677670034451	0.876446042079535	0.882448263349893	0.0682294435628755	0.793932368467162
10	37103812	T	C	0.262229210301173	0.302840585529166	0.193973284577994	0.268483362086284	1.4621471555947	0.22658879463186
10	3710626	G	A	0.704430767826792	0.64416099183133	0.732317755222621	0.695149222323491	0.407586880609285	0.523196857474036
10	37107255	C	A	0.51958017761365	0.634565869288807	0.525781224237008	0.537287974131624	0.0354218308262498	0.850714477017556
10	37113509	A	G	0.898195247569451	0.989999999611214	0.99	0.912333179383882	4.5240610920814	0.0334214095791048
10	3711459	C	A	0.6737528015678	0.630949974388893	0.62607592003783	0.667161166182248	1.24976268538605	0.263597807925235
10	37119418	C	T	0.648098350826314	0.400472130689926	0.532070839219185	0.609963912925311	1.53665824182596	0.215115905353373
10	3712574	C	T	0.99	0.989999999999976	0.99	0.989999999999996	1.87170492014713e-12	0.999998908412001
10	37127789	A	G	0.946905727006321	0.959908463377966	0.934434427801416	0.948908148407555	0.870768899482133	0.350742532703607
10	37130758	G	A	0.99	0.989999999999993	0.99	0.989999999999999	3.24715623758709e-13	0.999999545334863
10	37130900	C	T	0.188468256251866	0.0904014287171169	0.0100000000043536	0.173365964811515	9.70472114744125	0.00183795210934649
10	37131501	C	A	0.688911635368379	0.711716171671054	0.722019682685728	0.692423533958991	0.708145628493072	0.400060106464752
10	37142348	C	T	0.627610868814554	0.666719208712914	0.685643840834387	0.633633553158901	1.78946102630986	0.180991845293245
10	37147999	T	C	0.218349818821721	0.126400860761533	0.213108446086353	0.204189679280452	0.0413239031803234	0.838913986159091
10	37150959	G	A	0.887263930966666	0.99	0.924250186648817	0.903085285597799	1.18297746525382	0.276750675376732
10	37158006	A	G	0.0856294600233788	0.0298367377264166	0.0427876895691874	0.0770373807896466	0.54704982334202	0.459525646515273
10	37160235	C	T	0.976816120848862	0.981976374439505	0.987793205991223	0.977610799901821	0.339647872519416	0.560032547108783
10	37161432	T	C	0.99	0.99	0.989999997186658	0.99	-9.27138175467015e-07	1
10	37161496	C	T	0.989999999999956	0.989999999999993	0.99	0.989999999999962	1.57195935081639e-11	0.999996836551875
10	37162551	A	C	0.989999998962503	0.989999999901642	0.99	0.98999999910713	4.57512654408117e-08	0.999829336120558
10	37162780	C	T	0.920908897031802	0.99	0.922114458636239	0.931548926888904	0.222706261975933	0.636985574190688
10	37162907	A	G	0.0578180106830588	0.0829201007226263	0.0566077879653813	0.0616837325491522	0.0726683301888158	0.787490589920611
10	37175719	A	G	0.619800240015526	0.478827445176241	0.560022434068849	0.598090429610276	0.989050827971316	0.319974471120988
10	37175882	A	G	0.0323781205587301	0.05371410559088	0.0378297818020075	0.0356638622536812	0.0213743823644183	0.883763661161613
10	3717938	C	A	0.01	0.0100000000000042	0.0100000005983532	0.0100000000000007	-1.55936117673183e-07	1
10	37188470	G	T	0.807963135497111	0.950914943978351	0.846028463580642	0.829977714003222	0.413360717462801	0.52026864779618
10	3719164	C	T	0.167570942295526	0.111153812760176	0.155945459213025	0.158882704347082	0.0141791359057735	0.905215004516387
10	37206243	C	T	0.940774115067193	0.934618223741639	0.948569269123434	0.939826107803058	0.271400765006449	0.60239367148056
10	37207701	C	T	0.360648249816355	0.373256400635413	0.666997080644779	0.36258990504249	2.68702135827187	0.101168774053823
10	3721261	G	A	0.062101888230747	0.0504913067557272	0.0815527783286263	0.060313858683594	1.42484689525789	0.232607272440381
10	37215769	C	T	0.887084939292898	0.931268228853229	0.989999999969825	0.893889165885189	11.7112520631877	0.000621233062666408
10	37217705	A	G	0.932941709261602	0.936827329283011	0.930797430603971	0.933540094744899	0.0157656652636244	0.900079119107111
10	37219159	G	T	0.290377131592798	0.267109670845684	0.237125104945019	0.286793942637742	0.89152253982887	0.345065047346376
10	3722280	T	C	0.0664048772301003	0.108718076405852	0.110662590484015	0.072921109903166	2.46394596666348	0.116485820057937
10	37231470	G	A	0.130434458782407	0.113703783210333	0.105891523436792	0.127857934744308	0.155060715696241	0.69374532104663
10	37232415	G	A	0.911338367032372	0.99	0.927557831006724	0.923452258509387	0.034636215618322	0.852360009529601
10	37235632	C	A	0.980444108831383	0.989999999942611	0.989999999992143	0.981915716062512	0.37691111882842	0.539261006888219
10	3723609	G	T	0.959102948137353	0.942743235737793	0.948863799045177	0.956583552427821	0.247907548032348	0.618552306090957
10	37236853	A	G	0.955019800409306	0.964862359681178	0.938329766173623	0.956535554537175	0.130505871888204	0.717908109221072
10	3723698	G	A	0.770871964043007	0.72018126004199	0.775308307875693	0.76306559562685	0.202243797404621	0.65291578079116
10	37238001	A	G	0.911264784527285	0.850418320800768	0.958948706627015	0.901894429113401	6.26479387989193	0.0123160497065726
10	37241689	G	A	0.99	0.989999994757227	0.989159157527455	0.989999999192613	0.0116269008106466	0.914132046153891
10	37243322	A	G	0.989999994845164	0.989999997719877	0.989999999588093	0.98999999528787	6.11372681626415e-07	0.99937613153783
10	3724490	T	C	0.675670376777295	0.701299959031456	0.643834513708146	0.679617332444436	0.601221561681384	0.4381123241737
10	37245706	G	A	0.312016271419692	0.210068542431738	0.305072469209858	0.296316321155547	0.0329320962460545	0.855997088549813
10	3724611	G	A	0.704327059400432	0.761712675048364	0.749321361086558	0.713164444210213	1.58817767408954	0.207586686666118
10	3724752	T	C	0.757220103130426	0.792241450772866	0.781335898894424	0.762613390667362	0.241492746429149	0.62313004746403
10	37250388	A	G	0.874335049247159	0.989999996495385	0.899606738220219	0.892147451123386	0.0755528603721257	0.783417033762182
10	372537	T	C	0.99	0.99	0.989999999979801	0.99	-3.60006389212454e-09	1
10	37254098	A	G	0.85097018090693	0.933693014465967	0.854337750701077	0.863709497275022	0.136049217601771	0.712240650120956
10	37256635	C	T	0.331829467638697	0.2119319539583	0.308022037261512	0.313365250531916	0.0138957908029202	0.906162416436176
10	37261863	C	A	0.99	0.989999999624047	0.99	0.989999999942103	3.93282894865993e-09	0.999949962847136
10	3726391	A	G	0.675834868692118	0.718136009272476	0.700719838220876	0.682349244341493	0.382423309914369	0.536309166867409
10	37264042	G	A	0.873212590218725	0.919142713119996	0.870225939328138	0.88028582914552	0.13571137164927	0.712582271158326
10	3726611	T	C	0.265796254711536	0.507107924098497	0.462022063098571	0.302958251797128	2.89465164706523	0.0888739848528691
10	37267174	A	C	0.760526779357128	0.905308234714829	0.800683623444124	0.782823123482214	0.0222790166553232	0.881347237222546
10	37271645	T	C	0.563607857737808	0.768494094395289	0.817807772281551	0.59516033818306	7.33256973403144	0.00677161726022038
10	37272216	C	T	0.980701655929414	0.989999999325846	0.99	0.982133600812464	1.58408477139206	0.208173294923047
10	37274041	G	A	0.01	0.01	0.0100000008956158	0.01	-2.57256796973627e-07	1
10	37274522	C	T	0.872715425476504	0.97929655302955	0.887755180707295	0.889128919119673	0.00329649753804861	0.954214508214839
10	3727947	T	C	0.841542152955411	0.809268665424838	0.869551141790893	0.836572035875703	0.746131256118589	0.387703869044557
10	37280354	G	A	0.907318103583949	0.795118356042969	0.99	0.890039342462638	2.63372112438134	0.104616269849207
10	37286603	G	A	0.806918788897372	0.897504792454874	0.891058741032519	0.820869033445228	2.80690248542447	0.0938594441016564
10	3728986	A	G	0.402466777491994	0.408130231727858	0.409103462977463	0.403338949444317	0.0300713008059925	0.862328547305233
10	3729090	C	T	0.96055947342646	0.972477727039475	0.95960684365956	0.962394884482865	0.0304271028731264	0.861524660392748
10	3729202	A	G	0.423522383192106	0.590249295065611	0.443956384123725	0.449198327620626	0.0105820988399848	0.918066680474996
10	37294211	A	C	0.989999999993188	0.989999999998698	0.989999999999979	0.989999999994036	2.8370142413037e-11	0.999995750177227
10	37296499	A	G	0.871075042073523	0.966403716898685	0.864003351934566	0.885755657996598	0.267197070873293	0.605218228419454
10	37300026	C	T	0.514871270031956	0.482561185485517	0.501511787182377	0.509895517011804	0.0355116509478196	0.850527550184768
10	373048	T	C	0.967705684876697	0.974003670559312	0.929939255499473	0.968675574671819	3.63241313129707	0.0566645999674809
10	37307814	G	A	0.4624188099162	0.466250567726533	0.592189408324794	0.463008900618991	2.27588689293879	0.131399938130634
10	37308202	C	T	0.636156271376625	0.508316225259173	0.599593187412714	0.616468904274538	0.11386821745093	0.735782483650918
10	37309400	T	C	0.564046126382951	0.572705656593179	0.599691297132812	0.565379694035326	0.724373010433179	0.394713217933538
10	37312705	C	T	0.397713047962523	0.413763295857818	0.502428719374138	0.400184786138398	3.6110444510477	0.0573970619160309
10	3732050	G	A	0.823813068219901	0.768916147873025	0.821183773801166	0.815358942486482	0.0582001935482545	0.809363559508936
10	37322028	A	G	0.8787168318053	0.984374432374187	0.88587050283426	0.894988102292909	0.0701936057777949	0.791055098775148
10	37323786	G	A	0.456101207595608	0.460108457242254	0.489098270011723	0.456718324041192	0.87723548724448	0.348959976710128
10	3732747	C	T	0.706277755375148	0.727562804995104	0.796437733406725	0.709555653016621	5.35201330825541	0.0206983570330945
10	3733386	G	A	0.620898782765959	0.674976709042973	0.583495948999888	0.629226783412619	0.968966652089744	0.324938028141051
10	3733804	C	T	0.988362131647673	0.97678506108555	0.98999999755361	0.986579262781106	1.06664230157689	0.30170510382636
10	37342776	G	A	0.900258176110739	0.892457700851073	0.947277855086641	0.89905690292075	1.34198583435375	0.246684065745828
10	37343596	C	T	0.540770543497023	0.407700399603699	0.555959449915063	0.520277741337451	0.446021132194502	0.504230536688604
10	37344528	A	G	0.871372275655892	0.99	0.989999999999997	0.889640945204885	1.63577931737754	0.200905547594315
10	3734857	C	T	0.767597816301026	0.774304604122187	0.76875332397953	0.768630661625484	7.53783911689963e-06	0.997809400683513
10	37349145	A	G	0.835279818040932	0.909690673750998	0.808381803067027	0.846739089820282	0.39395867516189	0.530225859297485
10	37350561	A	G	0.65834943749573	0.887157774452186	0.735125918745311	0.693585921387024	0.182079832683359	0.669591924400895
10	3735772	G	A	0.915949660660558	0.90970974937983	0.905354827175948	0.914988714323326	0.258567089845381	0.611106296528436
10	37358339	T	C	0.635017462612827	0.710158112155175	0.74767517586429	0.646589122642348	5.3884580561544	0.020270375181618
10	37364259	C	T	0.893381649310537	0.877901860242517	0.874537332847012	0.890997761794062	0.145850577000385	0.702532658874516
10	37366577	T	C	0.99	0.989999999999987	0.989999997108214	0.989999999999998	-7.26074990403178e-07	1
10	37371261	A	G	0.727895038305972	0.902164802479398	0.840093517669651	0.754732581988679	0.629602185553695	0.427501272383779
10	3737388	A	G	0.935722613621795	0.941310858709652	0.939889469816353	0.936583203365325	0.0437780843458478	0.834267031133385
10	37379773	A	G	0.566060886691483	0.457660759065758	0.553108747090577	0.549367267037122	0.00890519713526242	0.924817349322807
10	3738103	G	A	0.849905556433474	0.749774036197901	0.725296920935885	0.834485302317196	2.21686434909254	0.136510065130555
10	3738246	A	C	0.732750924088263	0.691633808634672	0.787752639186929	0.72641888830841	3.06265750299782	0.0801105490267232
10	37383596	C	T	0.640038762270834	0.5	0.428348662245006	0.618472792881125	1.21422102640734	0.270497766743692
10	37384046	T	C	0.41247609422257	0.348848312825968	0.408336375012136	0.402677415887494	0.0268412116896094	0.869862709008171
10	3738517	T	C	0.673996778440621	0.709119983118217	0.639416492064647	0.679405751960971	1.21029431605001	0.271273841186671
10	37388316	A	C	0.559028451966462	0.436242789930453	0.561748111327898	0.540119460012916	0.0360439068557438	0.849424848852615
10	3739439	A	C	0.378939459448069	0.388787567368184	0.391691705132696	0.380456068067767	0.138215185740967	0.71006184572498
10	3739510	C	T	0.645479263303915	0.626830609293638	0.657958550096873	0.642607370586332	0.258501692645855	0.611151385468569
10	3740909	G	T	0.414568741799993	0.410438460132159	0.451501024176693	0.413932678423147	0.738617753403367	0.390104021051328
10	37411293	T	C	0.591801586392686	0.369509188240902	0.517531405882171	0.557568557077312	0.0859484323456293	0.769392495947501
10	37416376	T	C	0.557223854273227	0.568845915917944	0.565716602311562	0.559013651766514	0.00545384588614763	0.94112961537605
10	37418099	T	C	0.548624447630913	0.588545340385706	0.531178845926225	0.554772265115151	0.300842906092743	0.58335447631944
10	3741889	C	T	0.718410425819756	0.768792996054532	0.695152786629055	0.726169341635911	0.77203024745927	0.379589710926893
10	3742161	C	A	0.989999999571125	0.987130788627177	0.971576872719717	0.989558141085757	0.728410261062703	0.393398970565878
10	3744925	G	A	0.461392865182902	0.460320440988171	0.499510600692478	0.461227711856913	0.429476665885741	0.512245852083853
10	3746180	G	A	0.989999999999992	0.989999999999984	0.99	0.98999999999999	4.82194832567052e-12	0.999998247930468
10	3746447	A	G	0.700187229437243	0.545514636992663	0.666997076784936	0.676367650200778	0.00140704130524673	0.970077928980091
10	3747191	G	A	0.989999999999984	0.99	0.99	0.989999999999987	6.7020465414237e-12	0.999997934411623
10	37487831	T	C	0.513496590637972	0.5	0.989999999999952	0.511418115679724	7.7911998180533	0.00525013190898382
10	3748979	G	A	0.912718182706676	0.926817351840913	0.899293234819464	0.914889454753348	0.641681615656869	0.423102515032172
10	37498227	C	T	0.813466758943105	0.553479516751622	0.67341350570328	0.773428723645616	0.949457993823543	0.329857298692777
10	37503749	G	A	0.453021421072335	0.318484829484267	0.439276553379985	0.432302785967773	0.0137270435195401	0.906731309538323
10	37505192	C	T	0.718345856227877	0.697933551714378	0.814637616781589	0.715202361332798	2.33049563709443	0.126861478677428
10	37508450	A	C	0.566690361186592	0.682639370377132	0.481748027791288	0.584546508601935	1.03918791212453	0.308010417288774
10	3751274	C	G	0.701524140235927	0.720793976871169	0.748401388725027	0.704491695077754	1.21324924026244	0.270689571596768
10	3751408	A	C	0.331982471208448	0.340089834485277	0.409130772646409	0.33323100515308	4.51905577586313	0.0335193255992886
10	3751733	C	T	0.915411033203081	0.930727494691994	0.942753642314791	0.917769768272374	1.59897731370691	0.2060482005105
10	37520625	G	T	0.276011797024902	0.358342420895393	0.249496145057401	0.288690713100957	0.0723999174127044	0.787874024852243
10	3752351	C	T	0.205607459070669	0.29502143165026	0.208601028409449	0.219377210847926	0.0302775373354879	0.861861990472619
10	37526817	A	G	0.99	0.989999999967999	0.989999999999501	0.989999999995072	7.39150659599352e-11	0.999993140277523
10	37529693	A	G	0.99	0.989999999999992	0.99	0.989999999999999	5.94874826078152e-13	0.999999384606568
10	3753085	G	T	0.989999999424981	0.989999995430935	0.989999999295435	0.989999998809898	1.01630247123958e-07	0.99974563840188
10	37533981	A	G	0.440532526893109	0.441390046267222	0.386605765592887	0.440664584876722	0.298556618563502	0.584788709312471
10	37535410	A	G	0.179591635527697	0.11627071268755	0.292979491786099	0.169840213410315	2.61298309951447	0.105992210708094
10	37537490	T	G	0.99	0.99	0.99	0.99	0	1
10	37537518	T	G	0.99	0.98999999999999	0.99	0.989999999999998	7.74281519657277e-13	0.999999297915301
10	3754729	G	T	0.89761336072306	0.919209469592889	0.909008307854613	0.900939161489014	0.170401714055987	0.679755038227617
10	37553336	C	T	0.01	0.01	0.0100000030026592	0.01	-6.44205650393205e-07	1
10	37554978	T	G	0.712833410497163	0.679518815502363	0.763686239830565	0.707702962867963	2.9844279295688	0.0840689893313989
10	37559338	C	T	0.745331668466847	0.821651725278818	0.722838604264174	0.757084957215891	0.551743042399796	0.457606361348293
10	37559580	A	G	0.555264845477755	0.505962848344504	0.416890783276473	0.547672337919234	1.75738573403989	0.184950930260463
10	37564987	T	C	0.490632479188262	0.52774323529627	0.579944428243867	0.496347535628895	3.30841302874095	0.0689260243231773
10	37578249	T	G	0.989999986960925	0.978569457894158	0.987445193527689	0.988239685484642	0.00430461173753016	0.947688693668335
10	37582939	G	T	0.457962431457464	0.464651955196343	0.400697753826744	0.458992618113252	0.849359096360894	0.356733709526409
10	37583821	G	A	0.904249637877776	0.958250511613489	0.936188936104803	0.912565772433076	0.412436078572354	0.52073563068301
10	37585016	A	G	0.99	0.981848512990786	0.99	0.988744671000581	0.413036100875263	0.520432509161848
10	37585041	T	C	0.99	0.989999999999999	0.989999992806986	0.99	-1.9548598302948e-06	1
10	37585676	A	G	0.988559219337922	0.975703365386631	0.99	0.986579417829423	0.728110061573626	0.393496477849332
10	37588355	A	G	0.989175767214611	0.986640336273016	0.989999990310821	0.988785310849606	0.175484734143606	0.67528265339653
10	37592001	G	A	0.923025575205679	0.984539930501887	0.957729528825168	0.932498785921295	1.6066118447318	0.204968727029659
10	37592253	C	T	0.99	0.99	0.989999998272793	0.99	-4.73878638823611e-07	1
10	37592538	G	A	0.411822968709807	0.412456217305691	0.240187618316784	0.411920488993573	6.96154250286543	0.00832802047244655
10	37598859	C	T	0.854850961487454	0.983325817508622	0.99	0.874636089314714	10.2110355270244	0.00139602765169922
10	37601063	C	T	0.599193030578126	0.597969554010761	0.569187054883032	0.599004615186752	0.761871284607113	0.382743542656752
10	37607044	G	A	0.90806872207452	0.984903926622705	0.926490317608426	0.919901343574941	0.0470894399187713	0.828207554994918
10	37610932	G	A	0.950354271939621	0.99	0.954527415955159	0.956459714060919	0.0164955265780748	0.897804804282887
10	3763585	C	A	0.891507528029801	0.928520030891358	0.905339598832634	0.897207453470481	0.187932929383017	0.664642619584568
10	37638396	G	A	0.99	0.989999999999962	0.989999999999998	0.989999999999994	1.44994181594357e-12	0.999999039239037
10	3763985	G	T	0.911188730804401	0.927523034694171	0.932092368537999	0.913704213603425	0.436483071796311	0.508824829622609
10	3764131	G	A	0.840967240585639	0.811915305478265	0.867476020020036	0.836493242579103	0.129728693585153	0.718713504650719
10	3764972	A	G	0.989999999999983	0.99	0.98999999680845	0.989999999999986	-7.69438555568571e-07	1
10	3765346	C	T	0.23686107463655	0.192573704872334	0.293639812066214	0.230040819692861	3.97236720181538	0.046252706453555
10	37656295	A	G	0.989999999999986	0.989999995317703	0.989999999644084	0.989999999278915	6.83619076224622e-08	0.999791384226202
10	37662915	A	G	0.271714382157491	0.303542677990213	0.335926930961806	0.27661593971573	1.10636889699511	0.292872633947481
10	3766644	A	G	0.399126648073917	0.356443457570949	0.507312537957156	0.39255343673646	3.58124328043727	0.0584354012987977
10	37670434	G	T	0.989999998480357	0.99	0.99	0.989999998714382	4.55699758818522e-07	0.999461383779803
10	3767126	A	G	0.394116589485053	0.396452645814665	0.49780459809644	0.394476342159813	5.0903708670362	0.0240590459959613
10	3767186	C	T	0.292848081974478	0.34592825963246	0.350069220116505	0.301022429333807	0.676901946129871	0.410655573461283
10	3767522	A	G	0.620545990244076	0.769738663415365	0.755794762363388	0.643521661912455	1.39392430349608	0.237743495088836
10	37675441	G	A	0.855017241683561	0.978781379482977	0.971940212615502	0.874076918904671	4.86929597900777	0.0273386515144746
10	37681073	G	A	0.90665754424592	0.916513954022724	0.898763137993164	0.908175431351548	0.158435010193389	0.690601470678816
10	37685040	C	A	0.99	0.99	0.99	0.99	0	1
10	37687520	A	C	0.492420411717651	0.469362347124358	0.50684406214453	0.488869469770284	0.212948878393531	0.644465856477799
10	3769134	G	A	0.834928438766774	0.951867593689174	0.923873798260705	0.852937068624824	0.721540148491397	0.395639176783862
10	37694181	T	<*>	0.989999999999981	0.99	0.989999998472797	0.989999999999984	-3.84350774861931e-07	1
10	3770014	A	C	0.314392206258647	0.309016971859506	0.361698053218486	0.313564420161179	2.49104074912584	0.114495988734277
10	37700197	G	T	0.99	0.99	0.989999999999945	0.99	-6.53726254253322e-13	1
10	3770085	C	T	0.342783352885201	0.381185608278479	0.422113976472395	0.348697300215766	5.87945403429614	0.0153185710215848
10	37704970	A	G	0.319149693103493	0.383504279658968	0.254241514366885	0.329060299433036	2.42103203658843	0.119716036636605
10	37706195	T	C	0.775856348480633	0.811262354605653	0.743886927885726	0.781308873423886	1.58920152013817	0.207440251409678
10	37707641	C	T	0.965083914812054	0.969449208875025	0.978874987763657	0.965756170097752	1.00800349859968	0.315381614476308
10	3771084	A	G	0.569033831804609	0.497069514926938	0.579202458044478	0.557951327005448	0.319152942470984	0.572117140678226
10	3771168	T	C	0.264495719635253	0.316390758784522	0.345126866522917	0.272487555664241	2.28979488242274	0.130227132227222
10	37712385	A	C	0.826412413698715	0.99	0.989999999999979	0.851604901989113	0.710725632486037	0.399203024709502
10	37712642	G	T	0.470062488207489	0.800683510466043	0.5	0.520978125635306	0.0082915885952444	0.927446377552065
10	3771273	A	G	0.01	0.01	0.0177768000867713	0.01	0.616839183859983	0.432224295866574
10	37723150	C	T	0.631310175373636	0.564842675989206	0.687282472398503	0.621074180468434	1.62577446504453	0.202288496996704
10	37728262	T	C	0.99	0.99	0.99	0.99	0	1
10	37731916	A	G	0.976560949502909	0.99	0.99	0.978630563279461	0.953569047330047	0.328812487857119
10	37733505	A	G	0.972888024532965	0.979311137213859	0.979346398832915	0.973877183885823	0.250495830266277	0.616726164345021
10	37738580	G	T	0.989999999999996	0.99	0.989999999113337	0.989999999999997	-2.27525843380156e-07	1
10	3774071	G	A	0.989999999846361	0.99	0.99	0.989999999870022	6.13831707144304e-09	0.999937487809119
10	37743430	G	A	0.977401583030858	0.982214094711224	0.981509925295957	0.978142709829634	0.101217835175217	0.750373050092719
10	37746810	T	C	0.915003786336409	0.986407013037774	0.936297739637441	0.925999883248419	0.233524933340728	0.628922372263486
10	37748943	G	A	0.827652769488748	0.802144829359893	0.867899769514133	0.823724546708904	1.64736270645526	0.199318261253291
10	3775054	G	A	0.217468607304099	0.0685203117607661	0.0659888622125385	0.194530569790426	2.33020765074684	0.126884950229403
10	37753885	T	C	0.975783777745154	0.978137278906631	0.979332587245778	0.976146216924022	0.0706513715714605	0.790390734500426
10	3775562	T	C	0.112135611267653	0.0838325018507715	0.113471862600233	0.107776932417453	0.0744551701938405	0.784957186279664
10	37758910	T	C	0.812803840907862	0.726136526648324	0.824114087095213	0.799457074511893	0.545958569387457	0.459973738676566
10	37767695	A	G	0.99	0.99	0.989999999579396	0.99	-7.68574529784808e-08	1
10	37769630	A	C	0.883346860591854	0.971763040832109	0.924268323385342	0.896962952348853	1.64608520694547	0.199492593957479
10	3778825	C	T	0.522076164444918	0.377365598170672	0.49687850459424	0.499790737238684	0.00796962475207713	0.92886514610646
10	37798125	T	C	0.822059586724852	0.840590894039608	0.78454265818369	0.824913408051324	0.46696521910687	0.494386632615238
10	37798582	A	C	0.918640572208328	0.986151828873006	0.964401034059252	0.929037305734689	1.42219555397255	0.233042363484689
10	37799377	A	G	0.934742049373741	0.912040191128411	0.873131070719817	0.93124596320396	3.07521757714287	0.0794939563947786
10	37802532	G	A	0.530637631258743	0.563038569623726	0.513924076767992	0.53562737576695	0.153871393185748	0.694862833044012
10	37807847	T	C	0.507299593057283	0.5827725800676	0.457521307877723	0.518922433056872	0.475046264678426	0.490674765085058
10	37812532	C	T	0.772522820422403	0.909704396855592	0.851643619414592	0.793648783193114	4.32306047909722	0.0375992403498258
10	37812957	G	T	0.796998678403573	0.866250957645554	0.82781240343397	0.807663529406838	0.393864398634362	0.530275072031275
10	37813083	G	A	0.99	0.99	0.99	0.99	0	1
10	37815014	G	A	0.733711608300947	0.775525988060122	0.789070192883727	0.74015102278386	3.05144167448528	0.0806655086988327
10	37819709	G	A	0.912646092653818	0.989999964212132	0.927603115886666	0.924558588873799	0.0217015576155047	0.882883799503165
10	37822512	G	A	0.922380308080412	0.99	0.935934892596252	0.932793740636028	0.0379440371325238	0.845555556578148
10	3782419	A	G	0.297280755003704	0.221506448604383	0.300119271880707	0.285611511818208	0.21228099436147	0.644985428370372
10	37824697	T	C	0.915518484511415	0.913134188770224	0.898357186690041	0.915151302967272	0.310123866546027	0.577604185833449
10	37834179	T	C	0.989999999999999	0.99	0.989999998884457	0.989999999999999	-2.30647114347339e-07	1
10	37836928	G	T	0.775099216487965	0.813321448644456	0.854721591532669	0.780985440240065	8.97414974960496	0.00273825975228661
10	37837513	G	A	0.873810502235714	0.965184774266045	0.898019073188136	0.887882140128385	0.241787574005706	0.622918005342552
10	37838448	A	G	0.679381065254953	0.753060050972707	0.733128943482939	0.690727629055487	1.65022996026072	0.198927635163945
10	37840199	T	C	0.79977840923631	0.868454148183968	0.83040521719779	0.81035447303425	0.296013062294346	0.586392736298207
10	37842597	C	T	0.684917200312339	0.695432169654312	0.720469551391773	0.686536505591003	0.772244648092325	0.379523546994886
10	37843457	T	C	0.910666935030256	0.95522981474495	0.912158423080997	0.917529618506319	0.0203115624599074	0.886670357858141
10	37845751	G	A	0.85121520683515	0.825868194764694	0.904966891183779	0.8473117669763	2.44684792420144	0.117761130710189
10	37846156	C	T	0.675866189157373	0.655264449898025	0.693360078239854	0.672693521311433	0.244251198083166	0.621152395646819
10	37846521	A	G	0.33002466104619	0.384405149075399	0.382390629275574	0.338399256202688	1.04988605721602	0.305533330363597
10	37851117	A	G	0.965720886642516	0.968794889630835	0.989574083384998	0.966194283102717	1.99643156979444	0.157670023672893
10	37852387	A	G	0.243826899239999	0.274158727020745	0.226225098384597	0.248498000718233	0.430705408598431	0.511643017870837
10	3785290	C	T	0.550872523244868	0.443553394141794	0.552864165049181	0.534345377362995	0.357212678711343	0.550058332252633
10	37853202	T	C	0.146805106941901	0.347268501954385	0.395137444703893	0.177676469773824	5.35001458465057	0.0207220973699986
10	3785605	T	C	0.126363012840286	0.099022007573915	0.196428153577709	0.122152498029265	1.5814002775318	0.208559110080664
10	37859496	G	A	0.354618224069611	0.419507867837423	0.313190215364241	0.364611229209854	2.70126500368005	0.100268660911051
10	37860129	T	C	0.360027471163117	0.42984262347111	0.353652181498778	0.370779004618548	0.208948861990895	0.647592525491612
10	37860193	G	A	0.362902102597671	0.406554734407219	0.348673638672759	0.369624607896342	0.394912718749554	0.529728305944071
10	37862124	G	T	0.313096861402035	0.393131566978243	0.255218372485299	0.325422206060771	3.32039183124691	0.0684255189706398
10	37862679	T	C	0.332681709274086	0.463653764567803	0.327846651671111	0.352851405789319	0.150986918114059	0.697594002550635
10	37864807	G	T	0.989999999264541	0.99	0.989999999979851	0.989999999377801	3.13828207905236e-08	0.99985865317825
10	37865264	G	A	0.989999999999957	0.99	0.989999996199089	0.989999999999964	-1.1264142191131e-06	1
10	37869888	G	A	0.988545403871759	0.968055411990448	0.99	0.985389945122037	1.07128907569157	0.300654455600771
10	37873732	G	A	0.330760019639497	0.463081535752327	0.301830020424789	0.351137533120873	1.10147233717269	0.293943214781353
10	37877434	G	A	0.759459924253156	0.849997957086982	0.789448700803607	0.773402781309565	0.346961072079846	0.555838455122801
10	37879010	A	G	0.219380063238422	0.220428935808841	0.184463477493884	0.219541589614266	0.188333913069846	0.664306919685568
10	37883937	C	T	0.684579666061852	0.687756239887632	0.759221818088331	0.685068858431022	0.388136446703578	0.533280594467929
10	37885395	G	A	0.33205986365182	0.412232223978379	0.323607645070672	0.34440640714211	0.463268970531609	0.496100165233313
10	3789223	G	A	0.756769417904031	0.682521431915086	0.886925597382062	0.745335228061733	6.39866415503632	0.0114206265510085
10	37892944	A	C	0.308971631454245	0.402168292045194	0.277531487368961	0.323323917185251	2.18180979968501	0.139650159078305
10	37905302	A	G	0.177258204769723	0.288323833559658	0.259377112282898	0.194362311603373	1.69152493309212	0.193400071369327
10	37905848	C	T	0.709093748157651	0.818139071711898	0.707419415867676	0.725886727985005	0.283105433977236	0.594672991812115
10	37908617	G	A	0.347249243439573	0.447808928535624	0.357447452619889	0.362735434944365	0.0272837547641294	0.868803921169332
10	37908884	A	G	0.179125504054487	0.160986694838628	0.10934560791446	0.176332127435245	2.55789179254151	0.109744843161437
10	37909365	G	A	0.978799179892569	0.989575289341951	0.985900340710859	0.980458700747774	0.429960012116105	0.512008570338094
10	37909366	T	G	0.123284006564084	0.13901379232285	0.164150142500251	0.125706393570934	3.02188799793939	0.0821477796570036
10	37909407	T	C	0.134366433931582	0.172312751559279	0.166366980422745	0.140210166846248	1.22231750339564	0.268906320105869
10	37910494	T	C	0.403672928645203	0.417185943728817	0.275538259322024	0.405753932968079	4.97686187012447	0.0256885398799865
10	37911032	C	T	0.99	0.99	0.99	0.99	0	1
10	37911777	A	G	0.989999999999999	0.99	0.989999995706739	0.989999999999999	-1.56568970588135e-06	1
10	3791224	G	T	0.517134306562272	0.527621663844064	0.561447440880506	0.518749359583668	1.34626896965729	0.245931441110603
10	37913618	C	T	0.139604196385337	0.151776252164018	0.164742703386576	0.141478692975254	1.02733125680143	0.310786303922255
10	37916034	T	C	0.249384430766622	0.306193903607028	0.193700312539528	0.258133089584044	2.2190012292231	0.136321223343296
10	37921070	G	T	0.883419755625246	0.906861720271999	0.905458980037757	0.887029818180846	0.305501506225317	0.580453850216626
10	3792608	G	A	0.600824747530739	0.716199740049403	0.610503810559273	0.618592496378613	0.0171340060057993	0.895856844131751
10	3792676	C	T	0.824676592782897	0.876503188690259	0.881325120076417	0.832657888552631	3.15458931058043	0.0757137408857279
10	3792738	C	T	0.920261397976018	0.929630642463036	0.957891483357775	0.921704261627019	1.77389739143793	0.182900480718946
10	37932791	G	A	0.795604949815292	0.720057824305295	0.798553480272406	0.783970692486753	0.0813833140052777	0.775431466109046
10	37933358	C	T	0.873042650374582	0.827156885806062	0.891295547811514	0.86597624263103	0.373098643629344	0.541320067716031
10	37933596	A	C	0.833455658336113	0.718242905996101	0.926316175567013	0.815712894475751	6.14409300355168	0.0131851773943536
10	37934966	G	A	0.989999995423943	0.989999999918837	0.989999999795259	0.989999996116157	6.26166537907163e-07	0.999368628543864
10	37940114	G	T	0.661623378145801	0.657624099114794	0.709783682260694	0.661007489175026	2.49689162462847	0.114071243886354
10	37940116	G	T	0.539716554262313	0.504946054850442	0.559168461906203	0.534361897352885	0.573013948867696	0.44906373291119
10	37940440	C	A	0.477643007856229	0.472594873870489	0.500018532346705	0.476865595222425	0.443570472892577	0.505404155451979
10	37941156	A	G	0.934119720721343	0.942410457851094	0.939409706788167	0.935396494239325	0.0619266803429473	0.80347625677893
10	37941418	A	G	0.619201596363713	0.569088533770249	0.817157608097827	0.61148418472432	1.24634429717589	0.264251847029712
10	3794176	C	T	0.989999992952448	0.962106338071565	0.99	0.985704370100792	0.736370163816438	0.3908261309132
10	37941837	G	A	0.852351109304835	0.795886022251204	0.894320163619055	0.843655485898576	4.21465022872713	0.0400763279299455
10	37946651	C	A	0.989999998681924	0.97687138926366	0.981752389563972	0.987978192831511	0.143773145131864	0.704558439317447
10	37950716	A	G	0.777701781171367	0.626276363129429	0.72708136382194	0.754382266792909	0.135884992793996	0.712406649721253
10	3795085	G	T	0.781260846017099	0.81332522698909	0.724510807018307	0.786198760686786	1.28687770218999	0.256624148642676
10	37951995	C	T	0.927875699701609	0.935113243520907	0.939221291320065	0.928990281449781	0.419815294888387	0.517029222906262
10	37954353	G	A	0.980172054621669	0.99	0.989999999242002	0.981685558209932	1.89191114374356	0.168986521004527
10	37955926	A	C	0.968529193129009	0.921014793834045	0.989999999980647	0.961211975637584	1.32248184823852	0.250147121827188
10	37957420	C	T	0.952539926315077	0.856448277676017	0.944445944801956	0.937741812424662	0.082210804884926	0.774323455552884
10	37958912	A	G	0.963676335447287	0.983182870639759	0.982201092178274	0.966680341866927	1.24193975290998	0.265097543378682
10	37961408	G	A	0.863428612138927	0.934500842459911	0.942999250478143	0.874373735608359	1.02997522873664	0.310164485798173
10	37961707	A	G	0.726763713211453	0.666997079379935	0.637456746121105	0.717559651601399	0.480242798089477	0.488312359651755
10	37968278	A	G	0.545863457048769	0.520868022635104	0.555476402843331	0.542014160149065	0.115547125921205	0.733915091445112
10	37971802	G	A	0.654051382477414	0.685767746125085	0.724691533309048	0.658935702479155	3.70464785429029	0.0542611201926266
10	37972426	C	T	0.922311981050164	0.823430645748609	0.953881346993671	0.907084255413724	7.34782633243699	0.00671438886872251
10	37973072	T	C	0.807389630353766	0.873695081965764	0.828130890350583	0.817600669902014	0.196985405813547	0.657165222482332
10	37973151	T	C	0.804012763391231	0.853114836559243	0.797655637780256	0.811574482659104	0.16627160945565	0.683446829032954
10	37974325	G	A	0.978802885548953	0.979480338035086	0.981630616065301	0.978907213231817	0.0656948540997395	0.797711418990022
10	37976990	A	G	0.496496618825762	0.519545254467709	0.553846518417534	0.500046108714622	1.80887304105391	0.178643478351185
10	37977185	G	T	0.989999999999977	0.99	0.989999999999997	0.98999999999998	8.04392467643949e-12	0.999997737054686
10	37982097	C	T	0.846019208710803	0.864186409029679	0.850699114680233	0.84881695755991	0.00343671800302119	0.953251970492546
10	3798495	C	A	0.670066895458209	0.619630521880564	0.658155530570621	0.662299693927251	0.0196462641018351	0.888529520885995
10	37989905	A	G	0.989999999999984	0.99	0.99	0.989999999999986	5.93615831737246e-12	0.999998056015495
10	37994959	T	C	0.927359210498449	0.867765532834659	0.962456575050047	0.918181784138226	5.77813703131314	0.0162267314908336
10	38002698	A	G	0.473319693560752	0.483949488586678	0.487122134329107	0.474956681994744	0.0678793649368427	0.794449820495021
10	38009483	C	T	0.726813135225992	0.686312555815599	0.753017715179242	0.720576045996792	1.10752832210055	0.29261986819423
10	3801413	T	C	0.918621272521454	0.901757844873153	0.889930387219981	0.916024304663616	0.774553121164555	0.378812182997436
10	38015360	T	C	0.913250446550678	0.832684208779042	0.952142708685492	0.900843245933846	8.58471737281404	0.00338996001017263
10	38022001	G	A	0.913781676269682	0.791514378875336	0.969520903869196	0.894952512470953	6.02151144770918	0.0141325383094132
10	38030394	T	C	0.887754460755623	0.880750051143702	0.894861709995512	0.886675781675388	0.126528652562744	0.722058757081164
10	38030492	A	G	0.909908982551618	0.848826803344037	0.948896871031025	0.90050232695365	7.03138826568932	0.00800932392268451
10	38030639	G	A	0.837245637226163	0.822768506441905	0.819663686197164	0.835016159085387	0.38722157218123	0.533763488821535
10	38030983	G	A	0.973596523962897	0.96640125126659	0.968207923246779	0.972488451967665	0.0938636248401314	0.759321645352237
10	38032484	C	A	0.909249702524427	0.818783897452707	0.989999999963302	0.895317968543382	5.74716441685717	0.0165152936083236
10	3803778	C	T	0.989999999999979	0.989999999999966	0.99	0.989999999999977	3.94957016361764e-12	0.999998414322082
10	38041204	T	G	0.99	0.989999999999996	0.99	0.989999999999999	2.26618981363106e-13	0.999999620170927
10	38041281	C	A	0.99	0.99	0.989999999434303	0.99	-1.55868759902202e-07	1
10	38042295	G	T	0.511842661703406	0.470838659602387	0.543616304830278	0.505528045379849	1.51924509721771	0.217733768289585
10	3804257	G	A	0.876482348270394	0.901538075550214	0.930396967862581	0.880340930271487	2.81729131135996	0.0932536523820064
10	38044024	G	T	0.99	0.99	0.99	0.99	0	1
10	3804758	G	A	0.989999999999973	0.99	0.99	0.989999999999977	1.06248630752971e-11	0.999997399231284
10	38048185	C	T	0.860491715922096	0.897686752098424	0.920379021322365	0.86621975149325	2.86842157217881	0.0903334246959974
10	38048848	G	A	0.905997419313383	0.831395596703048	0.955576800063425	0.894508738631391	12.1124429209664	0.000500864744640513
10	38050200	T	C	0.921093255812081	0.81090741886287	0.952138308536848	0.904124636921902	4.44666290225499	0.0349695179629989
10	3805690	T	G	0.919731099038761	0.840477701631633	0.921322308397486	0.907526075838063	0.456145930475598	0.499430707605563
10	3806216	G	A	0.332143891497549	0.267041825074921	0.263815749186845	0.322118173268464	2.96780474014682	0.0849370429073047
10	38064069	G	A	0.749891062412656	0.705371494958959	0.74171157287439	0.743035049024787	0.00140278664070885	0.970123181792446
10	3806417	G	A	0.779952535809661	0.778030965558442	0.770844135183705	0.779656613990973	0.112332433172886	0.737504160479155
10	38073699	C	T	0.99	0.99	0.989999997641348	0.99	-7.82763839802326e-07	1
10	38074315	G	T	0.921485845535436	0.865940310540222	0.958497674472367	0.912931833146174	6.55788646097106	0.0104420316416395
10	3807852	G	A	0.939171711216551	0.857161800809921	0.922210257005617	0.92654218501393	0.0695002073146841	0.792065871912202
10	3808002	G	A	0.927011919408537	0.840982496334038	0.88292771487879	0.913763388255064	1.73183763811491	0.188176384237524
10	38081716	G	A	0.806604629287639	0.792606851085613	0.767265529958814	0.804448971444527	0.794585657946716	0.372717115091895
10	38083003	G	A	0.897331376117687	0.841514813424509	0.619940278325081	0.888735625462937	11.9500127857497	0.000546470056006291
10	38091346	G	A	0.893608718040188	0.824645735830628	0.938842932403096	0.882988418779916	7.31484651987282	0.00683872396480562
10	38092690	G	A	0.845830836888433	0.90591098223954	0.85564784480562	0.855083179272503	0.000515602239412579	0.981884090614317
10	38104487	T	C	0.722096951973546	0.869797877008351	0.915547524028716	0.744842894428906	2.6229155001271	0.105330749784025
10	38107916	T	G	0.918588851831902	0.840105893138572	0.958481224998372	0.90650247619313	6.51703640533413	0.0106845903234514
10	38108080	T	C	0.98858017853362	0.987032756040987	0.989999999971182	0.988341875469755	0.0890058176578624	0.765444877558422
10	38110382	T	C	0.907642871165884	0.846386900384903	0.943469258207112	0.898209451665613	6.14934203884173	0.0131461000218031
10	3811042	T	C	0.561410828432833	0.615881433619912	0.579307776089075	0.569799301631643	0.0527122826818205	0.81840916879319
10	38110813	A	C	0.838484728210138	0.868342523130635	0.834568161323796	0.843082828627895	0.143271094214391	0.705050516425619
10	38113053	G	A	0.989999999999985	0.99	0.99	0.989999999999988	5.18600752258255e-12	0.999998182992865
10	38118901	C	T	0.852979169455181	0.916313704804419	0.869453578334037	0.862732687898964	0.0494000847916924	0.824110477958487
10	3812082	A	C	0.448069124362177	0.505540807470332	0.519441342373387	0.456919763560833	0.316120944776328	0.573948193961888
10	38122010	G	A	0.99	0.989999999999995	0.99	0.989999999999999	3.12650261325025e-13	0.99999955386175
10	3812484	T	C	0.546441340299251	0.459212043718137	0.631355080659153	0.533008028625759	2.18545745093407	0.139319665044202
10	38128583	G	A	0.946092573037467	0.881088709300817	0.967688401581867	0.936081978022023	0.700673877867896	0.40255735413336
10	38128768	C	T	0.952585539134712	0.960459203000149	0.989999999887928	0.95379808336999	4.92617581746149	0.0264527950784542
10	38133542	G	T	0.912056987690222	0.847945465953184	0.95497165489829	0.902183813342718	8.5880012445363	0.00338385217161726
10	38134852	A	G	0.90968315309793	0.820346600458001	0.93541364804482	0.895925323991381	2.73295228961083	0.0982974245926356
10	38139114	C	A	0.99	0.99	0.989999999995099	0.99	-2.14261820761868e-10	1
10	38139483	T	C	0.530824130037376	0.524876433945221	0.559096091206976	0.529908184839184	0.519001918574073	0.471267745886727
10	3814644	C	T	0.656213959273345	0.59528249223527	0.623717076054161	0.646830513349482	0.563727073031591	0.452762433996074
10	3814773	C	T	0.709634006632787	0.658412275524437	0.711634042991229	0.701745860042101	0.0270520556668908	0.869357153943583
10	38150464	T	C	0.99	0.989999996918698	0.989999997061091	0.989999999525479	-7.81026938029164e-07	1
10	3815292	C	T	0.850626952341912	0.919408537618945	0.893304521247152	0.861219316474575	2.10277218124705	0.147032349167445
10	38154443	C	G	0.9204261181478	0.859831744505817	0.978149692370945	0.911094584606934	7.41863412792059	0.00645517995411843
10	3816180	C	T	0.51677284149257	0.485004047018402	0.450282668404784	0.511880447143548	2.08030903187565	0.149209965270922
10	38161938	G	A	0.99	0.98999999667123	0.989999999358261	0.989999999487369	-1.68067031220969e-08	1
10	3816330	G	A	0.932236457361534	0.856039271798472	0.908345164339176	0.920502090784822	0.520927010377332	0.470446513445324
10	3816919	G	T	0.918313954775655	0.948444102241997	0.914627136523039	0.922953997485472	0.236815018031016	0.626515999981711
10	38172935	G	A	0.154708749722973	0.103752480650833	0.134945034167857	0.146861484285863	0.202238723781011	0.652919848757006
10	38182670	C	A	0.99	0.989999999999968	0.989999999999993	0.989999999999995	-9.18016706910729e-13	1
10	38183569	A	C	0.476972755247467	0.485739609245336	0.462777563494543	0.478322850763139	0.219958361877241	0.639071646360387
10	38184852	C	A	0.198812479687732	0.278469536556624	0.164098295099625	0.211079666445541	2.26011650556965	0.132744074093924
10	38185329	G	T	0.931789533832905	0.866957618022263	0.912373116483833	0.921805418798066	0.0899294267937529	0.764266894003827
10	3819209	C	T	0.881365911499251	0.92338236531508	0.909154745268175	0.887836445386889	1.13482271573647	0.286748977848564
10	38193129	T	G	0.163869535713979	0.140658266332117	0.201956894005787	0.160295000229173	1.05551432792715	0.304240496991917
10	3819714	C	T	0.579486971881985	0.722993806085354	0.558153237989568	0.601587024349304	1.86380887280895	0.172185844632122
10	38207759	A	G	0.234163352594509	0.271329050872001	0.180447131113437	0.239886870129243	1.72522740893444	0.18902155090688
10	3820787	T	C	0.598794760160707	0.700577163988553	0.594476305669749	0.614469250350195	0.256512240809457	0.612526481546904
10	38218259	A	C	0.325256228896883	0.288325488032962	0.292770978684335	0.319568894803839	0.349265126225666	0.554529419330531
10	38220010	G	A	0.481981973408099	0.513549267100725	0.467863931980842	0.486843336636764	0.34117868217282	0.559149653127852
10	38228588	T	C	0.915985926353511	0.839232476870348	0.950139452171641	0.904165895133103	7.13226226035955	0.00757091473086541
10	3823246	A	G	0.0100000046832065	0.01	0.01	0.0100000039619927	7.56265736598663e-07	0.999306131424754
10	3823326	G	A	0.940661972384926	0.860843417751154	0.90292309037756	0.928369914971325	2.16874269426574	0.140841343455617
10	38234285	C	T	0.963927566272095	0.965160126015836	0.97705535065758	0.964117380472631	0.955852096191804	0.328234156433436
10	38235686	T	C	0.940148384237399	0.955410859894402	0.833985433143443	0.942498805488578	2.07006685379294	0.150214936426973
10	38240265	C	T	0.976996025527259	0.988289243382828	0.98942682134222	0.978735181077017	0.740103848225269	0.389627613858507
10	38241067	A	C	0.910067999273983	0.847737354143284	0.948920762165847	0.900469079923855	5.63970267690715	0.0175581844340326
10	3824433	C	T	0.931983317976939	0.861247121394364	0.933701189416495	0.921089943703222	0.55929850493729	0.454543023719842
10	38244983	C	T	0.99	0.99	0.989999999106118	0.99	-2.03851956674748e-07	1
10	38250042	G	A	0.935403449385375	0.989812521374093	0.954580718353988	0.943782446471637	0.521604954611878	0.47015785590369
10	3825343	G	T	0.855192150314193	0.835229378206385	0.866394124886971	0.852117883409591	0.375600727704661	0.53996710754214
10	38255989	G	T	0.199634304712089	0.112963290721153	0.138046959497302	0.186286968557485	1.56619824308224	0.210759981055593
10	3825801	C	T	0.872688532587985	0.919884808877099	0.892252446504092	0.879956759136509	0.365722752419763	0.545345016047877
10	38258842	C	A	0.748208892785714	0.729877381362771	0.686003217032061	0.745385840026581	1.49050306269474	0.222138423235725
10	38260407	T	C	0.185902188019347	0.139026003265958	0.22445771957571	0.178683255567325	1.80360876772812	0.179276824027357
10	38264389	T	C	0.989999989318903	0.99	0.99	0.989999990963792	1.42054876043148e-06	0.999049027339889
10	38283382	C	T	0.989999999999979	0.99	0.99	0.989999999999982	9.48022738702325e-12	0.999997543315201
10	38299132	T	C	0.261734761253289	0.367656015403079	0.14577662348626	0.278046634392357	3.13929909835545	0.0764266445656929
10	3829996	G	A	0.934660822885697	0.907380251691518	0.9311298962795	0.930459614921793	0.000470149474088816	0.982700880078411
10	38301043	G	A	0.99	0.99	0.989999994823734	0.99	-5.20387021822428e-07	1
10	3830122	T	C	0.584769559357811	0.70306223537773	0.564082652600553	0.602986631464878	1.12816744575929	0.288166563790177
10	38303368	A	G	0.754005328166766	0.74888713896953	0.905083415154605	0.753217127030391	3.66895442182149	0.0554349496136436
10	38311777	G	A	0.467292791153938	0.479957445735361	0.397758127670137	0.469243147959477	0.612515210901748	0.433842357490649
10	3833548	C	T	0.988657995883349	0.987105794791052	0.987376515945388	0.988418956915135	0.00742280654649684	0.931342637202972
10	38339321	G	A	0.933210093867137	0.956631003975205	0.91664154486197	0.93681691402378	1.23641671570127	0.266162759283486
10	38343260	G	A	0.831968426433368	0.914932526148245	0.874426957253467	0.844744897789459	0.326321351198492	0.567833281006762
10	38345455	A	G	0.99	0.99	0.99	0.99	0	1
10	38350398	G	A	0.473156444237749	0.485546056280425	0.534430012731989	0.475064444492322	3.22060798474045	0.0727166169244231
10	38357774	G	A	0.798524908267199	0.799573220006454	0.781235714109144	0.798686348275044	0.447153960804777	0.5036896007498
10	38359501	T	C	0.864333053227149	0.898447669709132	0.842955670473815	0.869586704165375	1.57903333982535	0.208899988041559
10	38364469	C	T	0.99	0.989999999999974	0.99	0.989999999999996	1.77413285872691e-12	0.999998937245063
10	3837857	A	G	0.822857032507221	0.90543303429747	0.823161900140547	0.835573736782919	0.0357325019425075	0.850068970186381
10	38378814	A	G	0.547322437328776	0.619920871470283	0.636357931262524	0.558502596186568	2.05517371823664	0.151689953154914
10	38380828	A	G	0.62496691898581	0.629274165195485	0.596883749455603	0.6256302349021	0.552257693122391	0.457396666563429
10	3838216	C	T	0.867550016681021	0.985872709105625	0.909663277975249	0.88577171131441	0.230823673348787	0.630913758594345
10	38384015	T	G	0.561828036907267	0.591038052048221	0.564252208118109	0.566326379238974	0.0044344804462104	0.94690659847742
10	38384639	T	G	0.541180451375335	0.498616238420936	0.470855583991768	0.534625562580357	1.93276471579222	0.164456288230074
10	38385441	G	A	0.464607016648096	0.443928432250226	0.494023968749599	0.461422514650824	0.7311896079124	0.392497861852347
10	3838993	A	C	0.746052224905153	0.582120992250556	0.725033262445425	0.720806815076345	0.0145361398824473	0.904034867663691
10	3839024	G	A	0.885162526757336	0.893108237172545	0.846180369997186	0.886386166161278	2.6881227826216	0.101098856563412
10	38393563	G	A	0.560198352599871	0.615510809706967	0.570765949731911	0.568716470994364	0.00254420874344311	0.959771641926328
10	38395023	G	A	0.39224291860793	0.339863371813163	0.436744423370666	0.384176468401536	1.72529870913457	0.189012411099569
10	3839520	C	A	0.901993929124318	0.940233238284239	0.909339269430317	0.907882782734946	0.00447289487710847	0.946677470301445
10	3839642	T	C	0.360625458514657	0.21412869727021	0.282914371451115	0.338064957283013	1.31821340156509	0.250912941091459
10	3840014	G	T	0.756633417542562	0.84641599660089	0.783105656342439	0.770459934717544	0.0439174910874589	0.834007195497007
10	38402789	A	G	0.497843445386094	0.475946460419096	0.517365663306633	0.494471309701177	0.115439480259401	0.734034366371571
10	38408566	A	C	0.959417056827357	0.95519849335985	0.989999999979403	0.95876739805336	2.28692955333574	0.130467796010122
10	38416389	C	T	0.629389628129262	0.58240192712498	0.538660447295175	0.622153522174602	1.18520193713669	0.276299523279015
10	38416754	C	T	0.989999999999997	0.989999999999977	0.99	0.989999999999994	2.69949369929292e-12	0.999998689064813
10	38417193	T	C	0.583916344355829	0.622136453337078	0.59796856922659	0.589802241138941	0.0395887179308569	0.842286886095334
10	38421921	A	G	0.865028988671247	0.636636391975094	0.78880662373516	0.829856528780039	0.124276152278583	0.724442151808134
10	384248	A	G	0.989999997403913	0.989999997701119	0.989999999236403	0.989999997449683	3.03683979296394e-07	0.999560305553593
10	38425765	C	T	0.598423051692551	0.560867183974653	0.691243573422589	0.592639448063995	0.944145326235022	0.331214045037205
10	38427708	A	C	0.894787680585056	0.798762775507792	0.962050432178082	0.879999845203157	5.13581828724985	0.0234370364073308
10	38430296	T	C	0.579182414644296	0.592349456360501	0.567582408316123	0.581210139068592	0.177263653442668	0.673735436571482
10	38438212	C	T	0.99	0.99	0.99	0.99	0	1
10	38438939	A	G	0.599049893210849	0.666473201268763	0.519506269126892	0.609433082651768	3.13106932234805	0.0768133413347469
10	3844038	C	A	0.275820623191698	0.15805667356378	0.22952622388763	0.257684974948999	0.35067204084396	0.55373295038876
10	38440765	A	G	0.727166051851694	0.757883374388615	0.785775593424404	0.73189651952238	2.17531670343073	0.140240643313186
10	38443046	A	G	0.99	0.99	0.989999999999995	0.99	-2.11511049272232e-12	1
10	38445002	A	G	0.44485446937059	0.379272527127508	0.378976298900699	0.434754850265155	0.726009394073251	0.394179765405893
10	38446519	G	T	0.99	0.99	0.99	0.99	0	1
10	38451641	C	A	0.836725007125771	0.877270679807393	0.884025665922805	0.842969040718741	1.41918389829176	0.233537776109133
10	3845365	T	C	0.879301347025738	0.962573065200961	0.924152341866099	0.892125191624722	0.528123100015559	0.467397017749543
10	38456047	A	G	0.529968375828219	0.486251841802955	0.555485493471267	0.523236029588328	0.421543101292315	0.516168069337078
10	38457109	C	T	0.599174251400876	0.630770099088938	0.570513515914652	0.604040011944838	0.416072381889311	0.518903384088609
10	384588	G	A	0.953460783142588	0.935014673837012	0.965277751393842	0.950620082309529	0.801524326524137	0.370638011395806
10	38459097	A	G	0.560581555623729	0.534028580279928	0.575675203450936	0.556492397420784	0.165262932932165	0.684356568930725
10	3846327	G	A	0.69878730499346	0.794704619982092	0.629647887100694	0.713558571501709	4.44025418628138	0.0351010210835112
10	38473260	G	A	0.528913211110691	0.527757860799698	0.58736371643029	0.528735287162798	1.55045073050718	0.213068913184176
10	3848030	G	A	0.99	0.938350649712663	0.989999999950385	0.98204600005575	0.575596877466527	0.448043398377665
10	38482929	T	C	0.584638556783856	0.640750038262626	0.556518646947233	0.593279724931586	0.798258826795926	0.371614462053266
10	3848340	A	G	0.622124242589264	0.822771101797391	0.644765614059364	0.653023858907316	0.0760652444329355	0.782702234543673
10	3848431	A	G	0.708692428644887	0.554973459864554	0.706399978356787	0.685019707452716	0.530428109449555	0.466426928996498
10	38486059	G	A	0.504658983417423	0.58839661529955	0.727852868959021	0.51755457872727	2.39005523571033	0.122109314078348
10	3849608	C	A	0.855969139684429	0.937709949350457	0.909285540971662	0.868557224372997	4.09966103219943	0.0428918119478037
10	38498909	A	G	0.516876032751289	0.470796451920904	0.479034992537892	0.50977977730341	0.424158640752533	0.514869223746836
10	3849983	G	A	0.97087170698025	0.982811255697324	0.988015981091374	0.972710397482679	1.90615113149064	0.167391424684378
10	38501654	A	G	0.593595139643445	0.632914858955942	0.565655325094992	0.59965037641757	0.65684065424771	0.417677531829972
10	3853031	A	G	0.716384434245631	0.676181597781967	0.701437987412691	0.710193197430227	0.0175484402731289	0.894612134346461
10	3854018	C	T	0.789844368178792	0.895460796355679	0.810635236032369	0.806109298118033	0.0137362027624254	0.906700340556603
10	3854069	C	T	0.801981878554833	0.908866881187263	0.808316089294322	0.818442168960227	0.0794373386887934	0.778061364639133
10	38541179	C	T	0.568829609077983	0.569537615756677	0.581063257523063	0.568938642106502	0.126618955558953	0.721963706415007
10	3854204	T	C	0.813029881922114	0.903646094133205	0.735753632546985	0.826984778602622	3.90231479667101	0.048219626200469
10	38544919	G	C	0.887982971583394	0.915083122308231	0.954075456093459	0.892156394795019	1.22832138377835	0.267733737485331
10	3855573	T	G	0.99	0.99	0.989999997272719	0.99	-7.44592378839611e-07	1
10	38556338	T	G	0.476137018799228	0.40924262559823	0.471144109209899	0.465835282246275	0.0192322727820193	0.889702651573039
10	3855929	A	G	0.99	0.989999998393671	0.99	0.989999999752625	4.90757468157755e-08	0.999823244263868
10	3856293	T	C	0.771581606698872	0.62450668877661	0.776330873349702	0.748932069338843	0.701932614132529	0.402135068902785
10	3857656	A	G	0.837984349422737	0.92728661407856	0.904074217699322	0.851736898179734	5.8247853675218	0.0158018964301899
10	3857746	C	A	0.871974314532724	0.949114033138853	0.906516311689306	0.883853831198068	0.722779445516083	0.395233711311169
10	3857816	G	A	0.83497166449623	0.871101840472098	0.853740054685333	0.840535711596514	0.311083019086613	0.577016360776753
10	38580335	T	G	0.740811882867748	0.736345113826347	0.706002345630628	0.740124000435372	0.898329042777698	0.343230151628149
10	3858051	G	A	0.74760638537276	0.567345054047794	0.703519595811669	0.719846140348715	0.138799395620712	0.709477504623078
10	3859440	T	C	0.107695722878465	0.133045846632651	0.0921349105004758	0.11159964193661	0.787578798546184	0.374833249164252
10	3860167	C	T	0.757123550061499	0.831740514262845	0.718297172841965	0.768614562548507	1.94091558382676	0.163569155924729
10	38606505	G	A	0.578242816645085	0.598724926590464	0.545806933652557	0.581397061576674	1.02397830097655	0.311577200111846
10	3861147	T	C	0.99	0.989999999999987	0.989999995283114	0.989999999999998	-1.51262471431821e-06	1
10	3861214	T	C	0.112959336762056	0.0878934254254729	0.144331796443107	0.109099186416223	2.47417807433243	0.115729927181492
10	3861344	G	A	0.641234110377743	0.670909135492439	0.693565320631283	0.645804064245406	1.44762262166566	0.228909806356079
10	3861802	C	T	0.99	0.982131985174712	0.989999992114804	0.988788325716906	0.274221202822828	0.600514106837183
10	3862320	C	T	0.87177931936751	0.861708197469328	0.90630014221479	0.87022836659519	2.99653322029747	0.0834428924798512
10	38623375	T	C	0.799407498044299	0.793409627577415	0.797235681605515	0.798483825992398	0.000834600199964462	0.976952761466736
10	3862514	G	A	0.895105489544984	0.941486222375285	0.908339248341831	0.902248122400851	0.0795731457818546	0.777876705700798
10	3862542	C	T	0.521742219419764	0.37952124054125	0.460270935632171	0.499840188672472	0.910106051329069	0.340086281747904
10	3862940	T	C	0.879397882335917	0.924274177212519	0.868230361354286	0.886308831746914	0.726627210614229	0.393978630195402
10	3864942	C	T	0.611448894063262	0.746352872555142	0.590336168306168	0.632224106751011	1.17933235735053	0.27749195623502
10	38650786	A	G	0.95594494072758	0.94026904220502	0.925756399857051	0.953530852355106	0.907289841605848	0.340834527533456
10	3865519	A	G	0.549757242937443	0.415390426203456	0.527509297265245	0.529064753160409	0.00093064802580909	0.975663090153
10	38655478	C	T	0.758450682322674	0.771762073827735	0.795725581231122	0.760500636614454	0.315543969223513	0.574297943385952
10	3865566	T	C	0.53801949589371	0.387589027378502	0.544593097362798	0.514853203742368	0.475652540466885	0.490398164538341
10	3866284	G	A	0.727245279936837	0.858368824397968	0.738551367361095	0.747438305783851	0.0728715385751849	0.787200806174695
10	38667316	T	C	0.81339841803104	0.869313616406132	0.835164020982184	0.822009358580804	0.0342040726153598	0.853273405642463
10	38674609	C	T	0.859499568925132	0.83611135048795	0.860858873428943	0.855897783285806	0.0356668982767938	0.850205037510599
10	3867802	C	T	0.730950845446	0.652795233771933	0.775322775515801	0.718914881248194	3.50017270573246	0.0613624296791676
10	3868056	A	G	0.534139735933517	0.58171430244147	0.548923340354291	0.541466219175742	0.0509403742513934	0.821434957535034
10	3868082	G	T	0.861858460333077	0.870880873280976	0.867925390273744	0.863247911927053	0.0387286765823361	0.843987159641345
10	3868226	A	G	0.316479533804595	0.489174275476874	0.240592366206102	0.343074524022126	9.52653338274656	0.00202522303910858
10	3868392	T	C	0.58964880807899	0.462307077913745	0.629635588728417	0.570038181633543	3.18689275995818	0.0742309837670999
10	3869098	C	A	0.834564138581383	0.77141756185653	0.812763162708582	0.824839565765756	0.176729362753739	0.674199172941944
10	387060	G	A	0.01	0.0100000066890971	0.01	0.010000001030121	4.16452355521678e-07	0.999485100235997
10	3872876	C	T	0.767696111057682	0.666725767732795	0.709850878331537	0.752146678185649	1.69740085985211	0.192628239034353
10	3877968	G	T	0.778548227236643	0.834251686364572	0.989999999999501	0.787126559942344	3.78800678837138	0.0516210853803103
10	3880110	A	C	0.99	0.99	0.989999999987781	0.99	-6.62198761586645e-10	1
10	3882497	A	G	0.693005021865736	0.648365787774068	0.658279995772585	0.686130579815619	0.825751024287697	0.36350404923148
10	3882550	G	A	0.943595165520879	0.980999251527852	0.9634630146985	0.949355394765952	0.998769400657679	0.317608460207359
10	3887162	G	A	0.901948001082317	0.890152215201107	0.907150230791971	0.90013145005661	0.113567249870637	0.736118857554467
10	3887605	C	T	0.640590843570012	0.581403431560085	0.578315915916518	0.631475982120483	2.99486920602814	0.0835286573898577
10	3887689	G	A	0.776044696001853	0.758512220441462	0.742251182949066	0.773344694765553	1.04524505294306	0.306604741136776
10	3887923	A	G	0.689140802310094	0.632532795483687	0.677259544049966	0.680423169258828	0.0089006736137179	0.924836390196587
10	3888845	C	T	0.710584967893043	0.637496685728689	0.66641007955075	0.699329372439732	0.632878219242088	0.426301525586373
10	3889060	T	C	0.551360648667913	0.456451988228975	0.451888264975175	0.536744714960317	3.39764317678812	0.065289643179266
10	3891576	G	T	0.905785212904091	0.800057462329084	0.799537110219799	0.889503139315539	10.6780804689976	0.00108412499652791
10	3892083	A	G	0.767957369515246	0.790088682214156	0.774103583954362	0.771365591670878	0.00529843743153931	0.9419729371699
10	38921352	C	G	0.658588445914352	0.646483557063148	0.764557762660179	0.656724293031267	2.46461889171263	0.116435940867644
10	3893457	T	G	0.99	0.974798579165831	0.98999999900596	0.987658981191538	0.447644394700028	0.503455721615261
10	3893980	C	T	0.895189418152754	0.82011079798922	0.798651793881294	0.88362731064757	8.85086730667451	0.00292949654939965
10	3896229	A	G	0.368339966663835	0.351227476885643	0.384335418174462	0.365704643237993	0.0353455089181108	0.850873505328648
10	3896351	A	G	0.508171443593425	0.382203442383542	0.384719909669053	0.488772371407103	7.16201274481083	0.00744635943162309
10	3897181	A	G	0.410756817842239	0.32959409778372	0.37767610406056	0.398257758953227	0.377716284775669	0.538827983227065
10	3897259	C	T	0.858901916193377	0.739700220156855	0.812708654087644	0.840544855003752	1.09152602692814	0.296133337851194
10	3898018	C	T	0.959886698074042	0.957213286131519	0.989999990137164	0.959474992634893	8.38409862432275	0.00378517880382312
10	3898696	G	T	0.99	0.99	0.98999999939042	0.99	-1.6833630388144e-07	1
10	3898743	A	G	0.9224687405371	0.849736598955354	0.916073032621639	0.911267990733512	0.0523363514644227	0.819046600202476
10	3898839	G	T	0.814605998910935	0.808759215046309	0.827940547237368	0.813705594195783	0.136676944766718	0.711607185980909
10	3899157	T	G	0.946414748877808	0.99	0.99	0.953126877550626	1.86863657707558	0.171631315737083
10	39023068	A	G	0.621848058752508	0.658570743719813	0.623941506839454	0.627503352237473	0.0117286073669955	0.913758757664471
10	39023734	G	A	0.589278421667127	0.444940443315448	0.476505352030534	0.567050373000969	0.553092240307397	0.457056951920573
10	39058671	C	T	0.827517735595869	0.73673912272241	0.845925441990625	0.813537829213356	0.271883651637311	0.602070992766886
10	3906911	A	G	0.479405321391216	0.744915854802224	0.556448534032413	0.520293943536511	1.26564007194997	0.260586195720138
10	39097912	T	C	0.563232315859518	0.564005970637656	0.523647877948918	0.563351458695351	1.31635164008254	0.251247868310894
10	3910198	C	A	0.537096190545052	0.768866079434838	0.484561297536339	0.572788753434079	0.830341453463174	0.362173812765431
10	3911924	G	A	0.99	0.983919745954997	0.99	0.989063640877069	0.0696733289322459	0.791813007595795
10	3913483	G	T	0.942938904409075	0.986793823694927	0.972362570146013	0.949692561979096	0.512237057808611	0.474172051160364
10	3913700	C	T	0.195349752406877	0.314463556902167	0.295633858253214	0.213693278299152	2.103353375675	0.14697648528522
10	3915501	T	G	0.264626028861732	0.384607854058302	0.247216154864127	0.283103229942003	1.11135420647984	0.291787763471242
10	3917237	G	A	0.498472667078653	0.702387858047932	0.566778907828381	0.529875606487922	0.826359221009098	0.363327415335399
10	3918640	T	C	0.732816994415431	0.641552119851762	0.770755792190851	0.718762203732626	2.86023493878504	0.0907942365716229
10	3919001	C	T	0.480139538108661	0.703441564966445	0.487897328576365	0.514528050244759	0.470565744559238	0.49272701468783
10	3919071	G	A	0.630807026609138	0.835811108794657	0.635874847223684	0.662377655265708	0.51683873255943	0.472193312807349
10	3922885	T	C	0.01	0.0237315417593539	0.010000000002087	0.0121146574309405	0.0555129439683098	0.813733877162862
10	3925238	G	A	0.478614478373036	0.732971542227023	0.544518799506967	0.51778546620655	0.653107831057494	0.419003735487471
10	3925728	A	G	0.298103795022648	0.423752424445876	0.467730029964137	0.317453683953825	7.80929001336551	0.00519783217583829
10	3926536	C	T	0.96700385645554	0.96589630222583	0.947961949851043	0.966833293104165	1.82578363758709	0.176626374066007
10	3928775	C	T	0.969291570833331	0.98684454229123	0.99	0.971994728437848	0.833582148402236	0.36123875448272
10	3928995	C	T	0.808722542688379	0.664928152807036	0.737019798984077	0.786578206646652	1.45162526737709	0.228267343571576
10	3929075	G	A	0.961509931523312	0.961627247847987	0.968123586209859	0.961527998237312	0.17726220108919	0.673736696022498
10	3929526	T	C	0.32021617422555	0.226439821502285	0.259416606124027	0.305774615906167	0.720274110807731	0.396054010563251
10	3931840	G	A	0.217701806827836	0.168437628055098	0.242465057326192	0.210115123296834	1.26041916611454	0.261571763079889
10	3931878	C	T	0.785364860700274	0.738573987619142	0.801095746267799	0.77815906624578	0.534305715394383	0.464802251189742
10	3932531	A	G	0.618030514935505	0.734027285539172	0.69836224015436	0.63589401760847	2.21989847449873	0.136242018602847
10	3932665	G	A	0.99	0.99	0.989999999937922	0.99	-9.81784612903332e-09	1
10	3932870	T	C	0.613404565994571	0.425281002375018	0.583844497488782	0.58443353719716	0.000379695883393438	0.984453575460551
10	3935402	A	G	0.753437437732069	0.725592520532584	0.869680161021985	0.749149320483348	7.96819470021077	0.00476063943713971
10	3935589	T	G	0.989999999999945	0.453005073593926	0.989999999999979	0.907302781333418	0.411720749791258	0.521097410384372
10	3935964	A	G	0.204611066617239	0.109504961396023	0.219274273824364	0.189964726413172	0.699771909419271	0.402860346596832
10	3939728	C	T	0.904365761947741	0.84006946647573	0.964398281060874	0.894464132445051	4.29997434368837	0.0381129480088221
10	3941340	C	T	0.99	0.989999998190967	0.979019312605886	0.989999999721409	0.981958161950841	0.321715845224829
10	3943098	C	T	0.971857545143792	0.96082996279336	0.98046934963288	0.970159297461825	0.562118569598826	0.453407895962393
10	3944006	G	A	0.850473845263128	0.689211694060752	0.809686428317351	0.825639473977962	0.351933128447879	0.553020867604583
10	3944049	C	T	0.823626519455577	0.675832415786082	0.792381198377952	0.800866227490475	0.097499909247178	0.754850722266739
10	3945400	A	C	0.573732752522171	0.666619663142691	0.61240717068631	0.588037336757731	0.571204675769315	0.449780607071935
10	3946784	A	G	0.826089269167526	0.650589955020041	0.68768514477399	0.799062374788813	3.4183376786017	0.064475906832412
10	3946951	G	A	0.629951133183259	0.662206146734962	0.617251208569641	0.634918405270222	0.336295760832198	0.561975222962574
10	394714	G	A	0.01	0.0100000000000246	0.0100000028645013	0.0100000000000038	-1.08152424291382e-06	1
10	3947943	G	T	0.452805253155002	0.30423172277025	0.473667338469867	0.42992492947575	0.173008603231154	0.677451692239283
10	3948464	A	G	0.42155267104617	0.363155122245292	0.392443497043978	0.412559448530835	0.333770065134072	0.563447524797721
10	3948793	G	A	0.937397268071734	0.909038611144481	0.94986525587301	0.933030034904937	0.673328251620202	0.411893628090624
10	3949016	A	G	0.386864577459991	0.380451949069062	0.406847389497866	0.385877032687788	0.159866971064796	0.689279022783645
10	3949166	G	A	0.481081312273234	0.430787668875658	0.461297487818195	0.473336091190008	0.13310468036967	0.715234471486098
10	3950427	G	A	0.3813438473266	0.594212625555292	0.470025067953928	0.414125639173818	0.754682779081903	0.384997673028844
10	3950446	T	C	0.136390012501215	0.347508645874897	0.235834694489068	0.168902282040762	1.15375233756837	0.282765029391604
10	3950596	G	A	0.99	0.989999999999998	0.989999999890244	0.99	-4.81770131809387e-09	1
10	3951671	G	A	0.899876079659724	0.845857047002998	0.92924048441204	0.891557148630588	3.4229315945225	0.0642967396080019
10	395463	G	A	0.01	0.01	0.0100000000000017	0.01	-8.60312799619197e-13	1
10	3954953	G	T	0.86985109206743	0.870791722969649	0.81910104124887	0.869995949226372	5.22542112338464	0.0222590559323172
10	3955005	G	A	0.661567297032816	0.496333050059078	0.641905188248866	0.636121222998861	0.0345666992619267	0.852506542824782
10	3956541	G	A	0.11895212260087	0.284430943236409	0.224835892454788	0.144435860978743	2.18581549356709	0.139287272063281
10	3959356	T	C	0.989999999999989	0.99	0.989999998204979	0.98999999999999	-4.22884062929508e-07	1
10	3962084	G	A	0.989061842199171	0.981716066380689	0.99	0.987930592723125	0.870346283839449	0.350859460484354
10	3962232	T	C	0.123711432526189	0.245807137247367	0.160716624683527	0.14251417105325	0.361173621851039	0.547855157400405
10	3962325	T	G	0.858694112882183	0.736418030826288	0.830621151154365	0.839863596245575	0.108739808160791	0.741583432673328
10	3963795	G	A	0.158334892857276	0.302705554813466	0.212145649509241	0.180567974798529	0.883925579545634	0.347128744377736
10	3966574	G	T	0.0100000005555785	0.01	0.01	0.0100000004700194	1.41984409264329e-07	0.99969935057288
10	3967509	A	G	0.01	0.01	0.0100000039396946	0.01	-1.44461381274425e-06	1
10	396882	A	G	0.99	0.99	0.989999998757071	0.99	-5.30116893098986e-07	1
10	3969047	G	A	0.01	0.01	0.01	0.01	0	1
10	3969587	A	G	0.01	0.01	0.0100000054849261	0.01	-1.31450818977184e-06	1
10	3970146	G	T	0.01	0.01	0.01	0.01	0	1
10	3970148	G	A	0.01	0.01	0.01	0.01	0	1
10	3970507	G	A	0.903183385043654	0.791793691326719	0.875599784832083	0.886029372211246	0.20902582024001	0.647532029829885
10	3971588	C	T	0.989999999999994	0.99	0.989999999985287	0.989999999999995	-3.89134429825561e-09	1
10	3972015	G	A	0.99	0.99	0.98999999866399	0.99	-3.33704527555032e-07	1
10	3972077	T	C	0.989999999999941	0.99	0.99	0.98999999999995	2.48714332046008e-11	0.999996020848565
10	3975378	C	A	0.01	0.01	0.0100000021371613	0.01	-4.99733163005118e-07	1
10	3978535	A	T	0.98999999999999	0.989999996369477	0.99	0.989999999440891	1.00918230480882e-07	0.999746530990543
10	3978603	C	T	0.99	0.99	0.989999998335492	0.99	-3.77601092695876e-07	1
10	3978704	G	C	0.99	0.99	0.98999999963425	0.99	-1.02919088024039e-07	1
10	3979558	A	C	0.99	0.99	0.99	0.99	0	1
10	3980136	G	A	0.989999999999976	0.98999999999998	0.989999999999999	0.989999999999977	1.1276392646716e-11	0.999997320676481
10	3981955	C	<*>	0.99	0.989999999467557	0.99	0.989999999918004	1.59910581302406e-08	0.999899102905232
10	3982319	C	T	0.100214056714002	0.0959617079465772	0.189393808166075	0.0995591950038186	3.11534908016458	0.0775578584351466
10	3983552	C	T	0.837925279171974	0.863849690839053	0.877536481501131	0.841917638568704	1.5381813119196	0.214888716353636
10	3983670	C	T	0.99	0.99	0.989999999992698	0.99	-3.566679821142e-10	1
10	3985194	A	G	0.248510598182059	0.294686599304844	0.221657406377441	0.255621702354968	1.31020884495499	0.252356846329543
10	3985328	G	A	0.99	0.99	0.99	0.99	0	1
10	3987191	C	T	0.98999999563938	0.99	0.99	0.989999996310915	6.43081599262405e-07	0.999360157540032
10	3988010	A	G	0.99	0.99	0.99	0.99	0	1
10	3992163	A	G	0.457357096991521	0.514902893210478	0.425466027792753	0.466219149609241	1.53892694647377	0.214777597711328
10	3997672	T	C	0.62082512627709	0.773898037776681	0.616861515927686	0.644398354648027	0.268878863744113	0.604084833262368
10	3999496	C	T	0.648196374748596	0.69257216088236	0.668154859070662	0.655030245813196	0.125009660766343	0.723663369505526
10	3999910	G	A	0.724871055132919	0.796498266627746	0.691476177597097	0.735901645703123	0.406784729933865	0.523605977275686
10	4000140	T	C	0.594118432054282	0.688584863440671	0.588068440950534	0.608666262487786	0.312153968948683	0.57636142201339
10	4000708	A	G	0.533276735001591	0.564852187768151	0.616335516467666	0.538139354727641	2.39918787140508	0.121398259098429
10	4001542	A	G	0.572847852324184	0.590604066088353	0.704104309094102	0.575582309243866	1.08638511927632	0.29727353967362
10	4001897	C	T	0.8463159350798	0.70372662222688	0.800654346799929	0.824357180900451	0.990472327329648	0.319626960967428
10	4002436	T	C	0.609053659242679	0.68031089519735	0.705190564088453	0.620027273579698	3.39431779979974	0.0654214204956347
10	4003340	A	G	0.956851140543244	0.90699283273881	0.967273054336634	0.949172961141362	1.84648327954641	0.174192964353091
10	4003738	G	A	0.953996012029884	0.904945058378583	0.934531338393489	0.946442165167583	0.182565644333566	0.669177574916253
10	4004473	C	T	0.445329556016195	0.336472250241289	0.441594838156469	0.428565530926859	0.132004662671945	0.716362524111979
10	4005259	A	G	0.584760372645256	0.75028033046735	0.57382890747736	0.610250446149858	1.41909717412242	0.233552060938599
10	4005682	A	G	0.376913338261815	0.295816267905274	0.436214636002868	0.364424389426908	3.05072939528567	0.0807008919988702
10	4010313	T	C	0.37559661154607	0.265762431895511	0.44014940232045	0.358682147879884	4.2505283512429	0.0392381211414107
10	4017063	A	G	0.45246837727296	0.270967328584778	0.453569310716102	0.42451721577498	0.314331163261827	0.575034492280453
10	4017608	T	C	0.412416541410529	0.297728452788837	0.482748480334375	0.394754575762788	4.41233923016323	0.0356798820881645
10	4019424	A	G	0.383438068269428	0.274033122184875	0.387480821344222	0.366589706572407	0.367051250922277	0.544615992746588
10	4019754	A	G	0.562266155195532	0.44587164092496	0.488512641836008	0.544341399997864	1.3950133917658	0.237560278962662
10	4020156	A	G	0.498346806881431	0.450156633644577	0.545735581481743	0.490925520202955	1.60102844994524	0.205757525267123
10	4023054	C	T	0.903512985422073	0.857856924993137	0.99	0.896481952116017	1.40504620192877	0.235880495828771
10	4023855	A	G	0.46832387948624	0.342350969941123	0.493451308241387	0.448924051416292	0.564895733442075	0.452294375204705
10	4026125	A	G	0.989999999999046	0.989999999998574	0.99	0.989999999998973	1.34531741903562e-11	0.999997073473614
10	4028083	G	A	0.462410353733443	0.354263002501295	0.59978298585835	0.445755661643692	4.08233384363695	0.0433337659010427
10	4028151	A	G	0.477926934348079	0.366637158562918	0.508144057379151	0.460788308877164	1.95051121203937	0.162531773412565
10	4029670	G	T	0.478521503332516	0.414089478724684	0.495892752661288	0.468598971542909	0.373150173332158	0.541292141124162
10	4029755	T	G	0.0273808662083698	0.0252261695571115	0.0364734600525105	0.027049042924076	0.462454283053445	0.496479189006883
10	4030787	G	A	0.989999996950303	0.99	0.989999999929665	0.989999997419956	2.86696494816272e-07	0.999572780337735
10	4032380	G	A	0.559312699618013	0.803124551594859	0.66680855549496	0.596859724822447	0.355569089702272	0.550977407506626
10	4032981	C	T	0.989999999089292	0.979210097620517	0.99	0.988338354263101	0.0713454854890773	0.789387735042966
10	4037207	C	T	0.760747447539989	0.807615248105105	0.904687983484348	0.767965088827017	3.08040077975683	0.0792409975470618
10	4038177	T	C	0.980748761889502	0.975968094426777	0.977493781733598	0.980012539100242	0.0298650686209928	0.862796745179545
10	4038347	A	C	0.907224252804743	0.868634052773377	0.946181224612606	0.901281361999912	5.05396371093967	0.0245696708676317
10	4043419	C	T	0.392558215959812	0.439134582614191	0.341082228055619	0.399730976424587	2.84813778691688	0.0914798427319239
10	4043569	G	A	0.986430946053516	0.988853323154499	0.95970854395623	0.986803992127067	4.28312846670601	0.0384924377809433
10	4045418	C	T	0.782183669426263	0.748456682262952	0.837899642568681	0.776989713403113	0.495926866396517	0.481295310011802
10	4050003	A	G	0.367079902260774	0.416948741061151	0.334518087547246	0.374759703436032	1.1858004126557	0.276178302475049
10	4051081	G	T	0.0498412620950744	0.0951966351292877	0.0489727557222777	0.0568259895423432	0.246948746229363	0.619231801080184
10	4051332	C	T	0.99	0.989999999999998	0.99	0.99	4.61631258332252e-14	0.999999828569668
10	4051905	G	T	0.99	0.989988895042374	0.989999991804495	0.989998289836526	0.000132452670640035	0.990817502177702
10	4053320	C	T	0.99	0.99	0.99	0.99	0	1
10	4056832	G	A	0.01	0.010000000007615	0.01	0.0100000000011727	2.24020666219439e-11	0.999996223546829
10	4056871	G	A	0.962434095425916	0.99	0.989999999999501	0.966679244730325	0.393821363231908	0.530297539416924
10	4057160	T	C	0.0559690033826661	0.0763675119024577	0.047514328496811	0.059110373694714	0.509044482829364	0.475552784943321
10	4058890	G	A	0.98476367861256	0.98380604020846	0.975075157194679	0.984616202298328	0.828603884630964	0.362676541197739
10	4060618	T	C	0.98999999999998	0.99	0.99	0.989999999999983	7.2465615938656e-12	0.999997852139578
10	4061039	A	G	0.636115990257999	0.612343643589937	0.675790931805533	0.632455048871117	1.51445994644609	0.218459797423345
10	406229	G	A	0.938480536212969	0.974928585933121	0.966006453055156	0.944093535869873	1.52463907026088	0.216918811231866
10	4062327	G	A	0.734449075707406	0.66566822087312	0.769482638782056	0.723856824062926	0.382525769297715	0.536254577602205
10	4063899	T	G	0.639912392547403	0.627387171870837	0.692007420066497	0.637983508563212	3.01194471888611	0.082653073360537
10	4063919	G	A	0.965659302199552	0.940020127832544	0.963970826320976	0.961710869347033	0.0291862316582779	0.864349746114119
10	4065762	C	T	0.983387509039193	0.97141776485225	0.966364462497291	0.981544168434404	2.2296143479622	0.135387636709937
10	4066984	A	G	0.978786954154721	0.956605317463214	0.939202975699443	0.975370982104229	2.92155481553474	0.0874036079158122
10	4068966	A	G	0.948130358503024	0.875794601602777	0.950040715639135	0.936990651940386	0.409081284520996	0.522436177701365
10	4069527	T	C	0.895482335235714	0.776203268565196	0.853601036918598	0.877113358968454	0.65206143195666	0.419376626662652
10	4070444	G	A	0.779686399121026	0.677215743561247	0.733999272762537	0.76390591816482	1.01833700806852	0.312913800521672
10	4074096	C	T	0.888116752981291	0.760699025546793	0.840351723854822	0.868494422956378	0.620210792411595	0.430968964981237
10	407584	G	A	0.624282545512308	0.69724415757686	0.639700923440028	0.635518633770249	0.0175835502201871	0.8945073757895
10	4076442	G	A	0.937761997285633	0.923985218831196	0.942277144910458	0.93564037340365	0.149785460502631	0.698740464261992
10	4077264	T	G	0.868581638272426	0.773349246858594	0.857792273836461	0.853915849994696	0.0219078148398623	0.882332597586669
10	4079520	G	T	0.423743057616539	0.604410178213499	0.399832209213546	0.451565794188471	0.192602035914039	0.660759732043251
10	408134	G	A	0.99	0.99	0.99	0.99	0	1
10	4082618	C	T	0.968245399391987	0.959152253944631	0.963441263072527	0.966845054993094	0.0774758676338785	0.780747633813548
10	4085382	G	A	0.957247953292593	0.97908954125509	0.974924582100643	0.960611557838818	1.1829456753562	0.27675712949673
10	4091774	C	T	0.298333836019196	0.383023993940968	0.290554868297833	0.311376120339149	0.0830393320653019	0.77322008713911
10	4091932	C	T	0.969812195302942	0.938135993524212	0.963044406264765	0.964934060229018	0.0190848603858864	0.890123478139798
10	4092494	T	G	0.289214834601015	0.383401092192921	0.326868269609255	0.303719518270169	0.127188423192425	0.721365176999906
10	4094234	A	G	0.129492033378872	0.190787633279254	0.180934005772605	0.138931555763531	1.39398899009934	0.237732608146086
10	4098453	A	G	0.165447242973031	0.091789582638323	0.26927391583492	0.154103963281486	3.0101213706576	0.0827460950957077
10	4101314	G	T	0.118753969405541	0.23458316158667	0.0100000000000242	0.136591665001435	0.645761622279144	0.421632098532349
10	4101955	A	G	0.153787269958178	0.0979801788858198	0.189862286297197	0.145192977933035	2.41113672765445	0.120474855911885
10	4103901	T	C	0.99	0.99	0.989999998203075	0.99	-6.33424110193411e-07	1
10	4103907	C	T	0.987344071153111	0.959406858475356	0.976529238660206	0.983041740400736	0.404896329074093	0.524571360584149
10	4107309	G	A	0.99	0.99	0.989999999999987	0.99	-6.61286777560951e-12	1
10	4107596	C	T	0.955890391832881	0.928180523036678	0.928250201263341	0.951623072038265	1.63367713064706	0.201195203187539
10	4107742	C	T	0.950229074466754	0.930353279143966	0.967649446882023	0.947168201987044	2.05109230223351	0.152097033768016
10	4112318	A	C	0.176998911816764	0.326366398344685	0.374858651781026	0.200001504742064	1.52683162151073	0.216588585376943
10	4115502	C	T	0.610069044626039	0.833050088047651	0.558175353955552	0.644408125312967	1.1596166003993	0.281545068319968
10	4115602	G	A	0.187584122544227	0.410082825366571	0.247312300431561	0.221848922778868	0.424335631296274	0.51478153849012
10	4115624	A	G	0.933164746358024	0.870557362852976	0.942297229626194	0.923523209298247	0.429306358360923	0.51232950401975
10	4116001	C	A	0.99	0.99	0.99	0.99	0	1
10	4121705	C	A	0.708572523919604	0.578248968798653	0.637347772960036	0.688502696430978	2.00989733877057	0.15627589281285
10	4122083	C	T	0.92226849584324	0.847028133920904	0.885478569404854	0.910681480107201	0.221339899091881	0.638020873583347
10	412449	A	G	0.335591572769438	0.368524690289111	0.349064379225554	0.340663272867467	0.0693983159783042	0.792214853576937
10	4125588	G	A	0.935261050197586	0.856883105388994	0.949816766052909	0.923190846697063	2.448041519427	0.117671603543746
10	4125711	T	G	0.01	0.01	0.01	0.01	0	1
10	4126245	G	A	0.974040269564545	0.966804494864883	0.959672771087547	0.972925960260797	0.884042078529739	0.347096971584631
10	4128024	C	T	0.424622365939018	0.665869732555739	0.575988237085966	0.461774460397993	2.93103464183047	0.0868917900834048
10	4128511	A	G	0.940763423746016	0.873197988069555	0.910040899178362	0.930358346651841	1.17563291159067	0.278246844493299
10	4129009	C	T	0.99	0.99	0.989999999999977	0.99	-1.23035221965053e-11	1
10	4129169	T	C	0.158144096862793	0.26547406924412	0.160464334215037	0.174672912609518	0.252097248285048	0.615602196653405
10	4129469	G	A	0.0476537404152861	0.0933830612606848	0.0872358721166277	0.0546960558254775	1.3865592011953	0.238987028631466
10	413010	C	T	0.758161382686969	0.705689192041081	0.780559809359592	0.750080665327502	1.0221565438559	0.312008016517494
10	4131202	A	G	0.99	0.99	0.99	0.99	0	1
10	4133200	G	A	0.99	0.99	0.989999999999993	0.99	-2.48703840426501e-12	1
10	4133306	A	G	0.253787586150609	0.358675490676481	0.214536744448089	0.269940323447593	3.54352443801218	0.0597783140868587
10	4133377	A	C	0.254481328010157	0.341192990001435	0.230240040711939	0.267834923956813	1.64101861209326	0.200185767782004
10	413440	C	T	0.410782807450023	0.559106012531772	0.32284111453274	0.433624581032613	8.66041308303792	0.00325197566408631
10	4135065	T	C	0.258205198003417	0.328361008411053	0.152837072377143	0.269009192806193	4.69093915162963	0.0303220700443046
10	4135785	A	G	0.237387647499146	0.31257482639477	0.210716849455778	0.248966473049072	1.76045406416091	0.184567889803059
10	4136082	G	A	0.99	0.99	0.99	0.99	0	1
10	4137661	T	G	0.86301143266263	0.749181064469775	0.779288345687301	0.845481555960931	1.9570534295005	0.161828799744517
10	4139768	G	A	0.246302617202571	0.308814358302911	0.209903838153448	0.255929425332023	2.02402478360727	0.154828288515964
10	4140086	C	T	0.925668878578325	0.815955061246616	0.900928826472019	0.908772950709241	0.0688649260437502	0.792996671490883
10	4140302	T	C	0.0100000000000272	0.0100000000000071	0.0100000019011759	0.0100000000000241	-5.63742452310636e-07	1
10	4140580	C	T	0.855699424981354	0.845444746111839	0.906697412629006	0.854120204435448	4.49260863169248	0.0340416945396868
10	4145640	A	G	0.839280557359191	0.782670246166505	0.851422751092933	0.830562569435517	0.452987761753923	0.500919518292228
10	4145947	G	A	0.839502372025178	0.803859750912184	0.840954922151332	0.834013408373777	0.0599127798518197	0.80663384861955
10	4146018	A	G	0.01	0.01	0.01	0.01	4.19664780302047e-15	0.99999994831181
10	4146692	C	T	0.933250481069999	0.863424264321045	0.923201467194349	0.92249724369066	0.000316290298472126	0.985810728336889
10	4148761	A	G	0.782891657878927	0.686813017190106	0.766777899485456	0.768095547212849	0.00166962161951688	0.967406706043475
10	4149673	T	C	0.881795547950882	0.650266548353161	0.924092820785047	0.846140082012833	1.7301268798025	0.188394694643081
10	4150302	C	T	0.928588683143636	0.933644073329405	0.912994005468938	0.929367213232244	0.646357391444823	0.42141802557631
10	4151051	G	A	0.387891492520535	0.426319068845114	0.35422455734091	0.39380933927452	0.961076409617052	0.326915826096454
10	4151121	T	G	0.890473481833883	0.825244206765916	0.890968088512169	0.880428173473416	0.184464429457269	0.66756432399521
10	4151429	A	G	0.268306046553393	0.355417843620024	0.22573376091848	0.281721263301654	3.86246736910636	0.049377663416103
10	4157015	C	T	0.900771764307028	0.800683739644716	0.99	0.885358208509032	0.790917194732251	0.373822929994441
10	4160469	A	C	0.0685388128312344	0.147376585471164	0.0739464718021636	0.0806798298177836	0.0683110148795826	0.79381200153647
10	4163983	G	A	0.919890261527441	0.858451399984544	0.974790658011639	0.910428676849835	3.06222061088604	0.0801320892574909
10	4164366	T	C	0.24278069365077	0.267860130609158	0.119763601265805	0.246642926942362	10.7977213264962	0.00101625109223175
10	4167128	G	T	0.99	0.99	0.98999999999999	0.99	-4.48097069167511e-12	1
10	4168631	C	T	0.99	0.99	0.99	0.99	0	1
10	4168660	G	A	0.943509540112967	0.865826750935427	0.93570808600779	0.931546390579625	0.0555421271546749	0.813685823009765
10	4169040	G	T	0.0489465920841998	0.0480564544569735	0.0561992679479694	0.0488095108896069	0.226412197931337	0.634196985799637
10	4172711	C	T	0.0698140116745467	0.152936947640357	0.0805934004391665	0.0826149438132815	0.0126687065087508	0.910383086629494
10	4172732	T	G	0.0615828995070232	0.150248151962958	0.0656051699836586	0.0752373483852371	0.333910106528922	0.563365696257925
10	4178830	A	C	0.99	0.99	0.99	0.99	0	1
10	4178976	G	A	0.939551368252051	0.92578289392278	0.982849318085333	0.937431023205343	6.41978537879328	0.0112855799329621
10	4181901	A	G	0.99	0.989999999431632	0.99	0.989999999912471	9.90702410797604e-09	0.999920583330392
10	4183340	T	C	0.99	0.989999999748065	0.968529591594645	0.989999999961202	1.01156124700425	0.314529102892715
10	4186228	G	A	0.980894600496067	0.896337891178054	0.955891325948508	0.967872867261093	0.211111995844832	0.645897225793737
10	4187316	A	G	0.277328996329056	0.200069424643933	0.33007898709195	0.265431022289547	5.41815880508894	0.0199283642816672
10	4194279	T	C	0.87918927515432	0.836608266870791	0.904571808810975	0.872631799878657	1.85894881564425	0.172746171039167
10	4203580	C	T	0.888761913115312	0.853547418977474	0.91184903993734	0.883338881018085	2.05391864535531	0.151815002678666
10	4206194	A	G	0.934084399209203	0.901431020045194	0.93493359431638	0.929055778817945	0.0477048808056568	0.827106192079079
10	4207398	G	A	0.958147230867036	0.955843444311965	0.958217277081529	0.957792447737555	0.00118793007086087	0.972505266085185
10	4207411	T	C	0.825938074297451	0.709823019982403	0.796038762122405	0.808056355932933	0.248636325543668	0.618036923451908
10	4212277	C	T	0.822741025288097	0.789794440411516	0.814638906700442	0.817667251217104	0.0105708315419271	0.918110157812632
10	4216358	C	T	0.875021979727752	0.967550186732866	0.89556423437503	0.889271323606539	0.0991128647756999	0.752896839349483
10	4216511	A	C	0.870836092787887	0.964615826091208	0.893386388421528	0.885278171716598	0.161560204747274	0.687724117872893
10	4216587	C	A	0.99	0.99	0.99	0.99	0	1
10	4217047	A	G	0.628344597404671	0.738516333898878	0.685519398155512	0.645311044824779	0.325447681840095	0.568352033868216
10	4219333	A	C	0.902552324667762	0.954247691143673	0.850737450414287	0.910513411105052	4.11679582313285	0.042459424252392
10	4220308	C	T	0.848606286032714	0.785246162313768	0.929005613684389	0.838848826979996	2.34975449042002	0.125302740087237
10	4226411	A	G	0.99	0.989999999999998	0.989999995685253	0.99	-1.52392736434107e-06	1
10	4231358	A	G	0.578610054668911	0.65963509591211	0.518491922506871	0.591087911020363	1.71480919502521	0.190362589057959
10	423211	C	A	0.334686427531278	0.358503236133244	0.340461186801242	0.338354216055981	0.0037061942280714	0.951455956066066
10	4232937	G	T	0.446543677898755	0.551714091992216	0.484003508014409	0.462739921669148	0.377042020720087	0.539190563637441
10	4233037	C	T	0.632221925646123	0.718665589786832	0.600733088295452	0.645534249923792	2.19698726256845	0.138280767571417
10	4234992	A	G	0.989999999999976	0.989999999999991	0.99	0.989999999999978	3.58656012865637e-12	0.999998488949011
10	423555	G	A	0.838147860466228	0.698399834301291	0.873241994698204	0.816626664436828	4.01112137830431	0.0452010777271417
10	4236655	A	G	0.641313043616376	0.557026731505272	0.565569623819735	0.628332951551266	2.76489372846377	0.0963530854810791
10	4236881	A	G	0.99	0.99	0.99	0.99	0	1
10	4238622	T	C	0.704785871641881	0.656486657303273	0.597525695327188	0.697347792633735	8.2073060524671	0.00417220491216908
10	4238934	C	T	0.791818218462082	0.741802381958456	0.781995727640022	0.784115779640524	0.00133424592324426	0.97086188611525
10	4239640	A	G	0.989999997771918	0.989999999864125	0.99	0.989999998094118	1.24927710783444e-07	0.999717986795541
10	4240543	A	C	0.736344523615658	0.843596289346251	0.800519385849564	0.752861295538169	3.38460981470503	0.0658077534377554
10	4240572	A	C	0.572451142991535	0.554850392958442	0.566024848000257	0.569740627486439	0.0129684519286473	0.909333624813083
10	4240870	G	A	0.920133077518563	0.942139470950135	0.99	0.923522062107025	5.07496020725912	0.0242738292195344
10	4241305	G	A	0.976001872000634	0.945305355032235	0.976004615117767	0.971274608387501	0.0397115398230169	0.842045643625814
10	4241547	A	C	0.639374199075296	0.738754760446934	0.684560615295093	0.654678805526528	0.287649529407489	0.591730719160469
10	4241572	A	G	0.724219817320748	0.763822405101306	0.768557873482338	0.730318615838954	0.606729610234936	0.436021833558555
10	4243446	G	A	0.99	0.978881122146375	0.99	0.988287692810542	0.321503634855542	0.570705413657517
10	42436301	G	A	0.437034271684179	0.295746085058734	0.445533771141921	0.415275890943861	0.548740692509027	0.458832703461443
10	4247985	G	A	0.985097617884335	0.989999999999999	0.987917047838212	0.985852584730148	0.0442725503867758	0.83334735042703
10	42482202	G	A	0.592302730688733	0.571294951836674	0.59849755891269	0.589067532745516	0.0707811810247936	0.790202759152008
10	42495328	C	T	0.539494861622675	0.50939624848417	0.518829829586144	0.534859675199345	0.247890864375287	0.618564115634814
10	4249881	A	G	0.8863645059209	0.839101937958907	0.738436946218858	0.879086070454753	6.47769386031616	0.0109236622727869
10	42503182	G	A	0.630637963373522	0.575935642028941	0.64009228527867	0.622213805886457	0.286910120274223	0.592207435898943
10	4251608	C	T	0.99	0.99	0.989999996850713	0.99	-5.86533115666906e-07	1
10	4252171	C	T	0.65613419971666	0.746803401479614	0.615544157114688	0.670097256788155	0.200187888805624	0.654569230322353
10	4254293	T	<*>	0.98999999869028	0.989999999800261	0.99	0.989999998861217	5.7265254384809e-08	0.999809064952104
10	4256165	C	T	0.759732807731621	0.651694747158752	0.635949246431809	0.743094946403399	7.02038598380463	0.00805868572196295
10	4257585	G	A	0.676786264262216	0.632120861990709	0.640102010498004	0.669907792312404	0.766379320164691	0.38133947442814
10	4258305	C	<*>	0.989999999993657	0.989999999997472	0.99	0.989999999994244	1.50925651469262e-10	0.999990197844427
10	4259123	T	C	0.87261137638592	0.913995502522271	0.896086530314753	0.878984531810918	0.410442731824872	0.521744877685445
10	4259615	G	A	0.984829150106931	0.964529558696534	0.913994179154058	0.98170301302973	1.87033371171841	0.171436863988763
10	4260230	A	G	0.98999999999994	0.989999999999991	0.99	0.989999999999948	1.56115298272362e-11	0.999996847444122
10	42614561	G	A	0.468728949577888	0.568435764156549	0.396166365013338	0.484083799023002	4.05677828652816	0.0439943589066568
10	4261814	G	T	0.986787595719448	0.88848570688781	0.967469322123052	0.971649104839376	0.0206429125388281	0.885755995187248
10	4263255	C	G	0.224569954221648	0.143826230694079	0.01	0.212135420798402	5.38932567590555	0.0202602987499097
10	42638556	T	G	0.593256718250358	0.692805053999236	0.520976981428099	0.608587161955685	5.09883065720622	0.0239419784355756
10	4265108	T	C	0.900419477760409	0.870188276379598	0.938841097355541	0.895763872747764	2.11878072591162	0.145502338168789
10	4265377	T	A	0.976654901768383	0.950384938993546	0.984069118142148	0.972609327501058	0.292684004501017	0.588505668769307
10	42665905	A	G	0.599999126402805	0.681803236395789	0.544630235990206	0.612596959341725	1.92483181886945	0.165324980707772
10	426966	G	A	0.662648907478887	0.77462934351745	0.671056773106529	0.679893894628826	0.0658773644876043	0.797436727383181
10	4275733	G	T	0.953030252276674	0.924208622262285	0.989999999972916	0.948591721254458	2.70056324262016	0.100312802493546
10	4275914	G	A	0.982234564069957	0.983799898006257	0.976371171491175	0.982475625496147	0.379344088569454	0.537954478210835
10	4277961	C	T	0.979142463224094	0.970116519284387	0.99	0.977752467857379	2.01459132205648	0.155793214021474
10	42794125	T	G	0.407590673798367	0.441499204546087	0.401049014279646	0.412812587533516	0.0575270872333846	0.810448055207556
10	4280270	A	G	0.962251202717848	0.925343652341293	0.965364342362433	0.956567439959858	0.265345517444231	0.606471268178354
10	4280637	T	G	0.934312479534999	0.926789061989369	0.936174611827592	0.933153873232972	0.0378221206269444	0.845800758503538
10	42827951	G	A	0.599716479963142	0.783726596276397	0.625962322235145	0.628054037875383	0.00242925361269739	0.960690213656104
10	4284764	T	G	0.982450672812226	0.980514099291734	0.973852335377475	0.982152440490071	0.274512271632815	0.600320837905852
10	42860042	G	A	0.753687119888748	0.854765443263395	0.643328599865435	0.769253181688444	2.37531820652406	0.123266478350145
10	42862079	T	C	0.621280377719119	0.759553903539366	0.60564275131738	0.642574500695437	1.37917990686077	0.240240888413046
10	42864138	A	G	0.453676772872746	0.491033505501832	0.449833325732541	0.459429709697625	0.0692369108639606	0.792451093615794
10	4286629	G	A	0.99	0.99	0.989999998574547	0.99	-4.37783114744701e-07	1
10	42869769	C	T	0.518937149159854	0.587577147807059	0.469190315688579	0.529507708951523	1.31633288511419	0.251251245084141
10	42877581	T	C	0.850044706750628	0.761220646978619	0.874843621311176	0.836365801545739	2.99561876887341	0.0834900124129961
10	4287879	A	G	0.0933418481795468	0.0949867098276157	0.0972577851013447	0.0935951568733494	0.0158966744012836	0.899667004133464
10	4288358	T	C	0.99	0.99	0.99	0.99	0	1
10	42884169	A	G	0.614425005486287	0.543979315614949	0.630028522951646	0.603576369246101	0.755761240747709	0.384658295463048
10	4288645	G	A	0.102290175815727	0.160053371221432	0.106223210243565	0.111185707908205	0.0219979804472227	0.88209247209162
10	4289489	T	C	0.0750792548976164	0.108249817940211	0.072793522101172	0.080187521606176	0.165092610325183	0.684510504392569
10	42896183	G	A	0.179390751804431	0.320627242461735	0.211218145183936	0.201141171365656	0.0217298073077878	0.882808147301977
10	42897610	T	C	0.626418502604392	0.549200168179276	0.646014521918662	0.614526879102924	0.309140717564204	0.578207954606167
10	42901588	G	A	0.669742956326618	0.546085982016579	0.687039687531556	0.650699782282872	0.306796408653818	0.579652722758276
10	42905057	C	T	0.591184539498009	0.553193436627017	0.636767036218038	0.585333909655876	2.24341400679756	0.134184425544855
10	42907201	G	A	0.571393167502918	0.784106672844891	0.610897514389962	0.604151047325582	0.0382786403694612	0.844884686530041
10	42907975	G	A	0.734009032411506	0.893909751479989	0.597622782772799	0.758633743148052	7.35465241550046	0.00668894399590756
10	42910447	G	A	0.955563528903905	0.848905579013223	0.968878658652037	0.93913820462074	1.3421774900852	0.24665032823192
10	42913654	G	T	0.671580301270121	0.746258920926833	0.629082535219395	0.683080808697255	1.06876514788358	0.301224536285545
10	42914605	G	A	0.646794335021488	0.78884564268256	0.64022674666571	0.668670236401293	0.506462752013593	0.476674125975051
10	42916042	T	C	0.532099039319247	0.381096445790538	0.518838305791018	0.508844639915826	0.0527485754439061	0.818347757368258
10	42916555	T	C	0.99	0.99	0.99	0.99	0	1
10	42916615	T	C	0.205937027764342	0.323765433341494	0.232650319051314	0.224082602223223	0.0969964971951906	0.755464167916251
10	42917021	C	T	0.607999751370154	0.783565880612912	0.619511254802199	0.635036935273539	0.177542164867968	0.673494029382813
10	42917476	A	C	0.131485433572076	0.194075902339319	0.282624582472181	0.141124365762231	6.13581543616579	0.0132470440359887
10	42918040	C	T	0.99	0.99	0.989999996919664	0.99	-1.50013262729346e-06	1
10	42920323	G	T	0.989999999999998	0.99	0.99	0.989999999999998	5.79137396816825e-13	0.999999392801253
10	42920832	G	A	0.719175311779929	0.828493755107124	0.752316533281116	0.736010352052317	0.117166205025434	0.73212852647279
10	42925487	G	A	0.794698123116803	0.787821778481321	0.7525001276604	0.793639166042938	0.88367505699381	0.347197082810883
10	42929116	T	C	0.434283504223635	0.989999999999979	0.0100000000000242	0.519863844573192	3.41410977427876	0.0646412699519388
10	42947627	T	C	0.510751213656029	0.337256733573716	0.533104869492838	0.484033063723353	1.01692808283079	0.313248786380151
10	42956469	G	A	0.99	0.99	0.986026751478723	0.99	0.204553206394829	0.651070461038599
10	42961292	G	A	0.616941965375041	0.501164644121399	0.633088047785627	0.59911225790198	0.175087380203053	0.675629510903964
10	42969936	G	T	0.989999999999976	0.99	0.989999995886933	0.98999999999998	-4.09660486029002e-07	1
10	42970592	T	G	0.99	0.989999997916186	0.99	0.989999999679093	1.0467622236084e-07	0.999741854787907
10	42975170	C	T	0.65359937477169	0.590622564036828	0.602122521363361	0.643900945918521	0.728435020643159	0.393390929999112
10	42982645	T	C	0.934976275231054	0.91570576981923	0.890143979050312	0.932008617397633	5.57527842085394	0.018215768628428
10	42988071	C	T	0.913105528494	0.869250166369628	0.930857864055654	0.906351802726847	1.61276520161786	0.20410353520484
10	429977	G	A	0.637569784607992	0.743200304794118	0.621019756551701	0.653836884716656	1.10542831940623	0.293077893900989
10	42998990	G	A	0.706439350434702	0.680215730918711	0.679805542731215	0.70240091302924	0.156177373936279	0.692700582788221
10	42999058	T	G	0.907328702465599	0.869480089293373	0.932153154246185	0.901500016037076	2.29566226525383	0.129735863786063
10	42999636	A	G	0.888691863980582	0.773233782277815	0.933601114112075	0.870911319398356	0.720759501659929	0.395894891809346
10	43000980	T	C	0.907892814938035	0.869557804822363	0.951387177004094	0.901989223380221	2.33765835978206	0.126279251073155
10	43006451	T	G	0.870404189447263	0.875702872458685	0.93929308937202	0.871220186631022	5.73325477037308	0.0166466021165425
10	43006995	A	G	0.890918592889736	0.858268703202323	0.943943782810052	0.885890509877874	8.34128445142388	0.00387541895672796
10	43007545	A	G	0.561798234383469	0.632352282800819	0.572650618987328	0.572663557839741	2.23904925295936e-08	0.999880608919299
10	43007813	T	C	0.90616363435392	0.869264089171664	0.94082947849293	0.900481104395852	5.12812663991631	0.0235411228130333
10	43014492	A	G	0.409070335668123	0.787511463445324	0.873562458818246	0.467350269345812	13.3839103762902	0.000253792048249244
10	4301773	G	A	0.656285874130582	0.770734551260222	0.680265975427665	0.673910970408546	0.0108475514983519	0.917049058924457
10	4301844	C	T	0.79076021809889	0.856029712242001	0.678507990781873	0.800811720196929	5.20750548264651	0.0224895797947446
10	43019233	G	A	0.9645512496949	0.890925075900473	0.905412192442793	0.953212818930558	3.82752775458649	0.050417246118409
10	43035925	T	C	0.551165305048412	0.483126335540275	0.542939641222865	0.540687303744159	0.001791324119207	0.966240383590963
10	43039672	A	G	0.99	0.99	0.99	0.99	0	1
10	4304810	C	T	0.342246874680409	0.281262960896462	0.302760626755265	0.332855351957681	0.459285328900921	0.497958165158879
10	43051835	G	T	0.970999128656625	0.918125172485235	0.987129390638862	0.962856539406231	1.79006581098104	0.180918144723703
10	43066414	C	T	0.743101133846684	0.647575279589644	0.855608135193874	0.728390152291099	2.29365089007649	0.1299040405545
10	43066505	T	C	0.0311472942177405	0.0250296108459723	0.039914787151669	0.0302051709784882	0.0821052848874661	0.774464410207221
10	43069364	G	T	0.939275385718277	0.915041988627067	0.965568331784304	0.93554344256623	2.90823996580923	0.0881280011890821
10	43070825	A	G	0.99	0.989999999999994	0.989999999999993	0.989999999999999	-1.86645911039336e-12	1
10	43073895	C	T	0.909982588309581	0.849568886341777	0.945799332391144	0.900678878206539	6.08529236248375	0.0136311808014149
10	43075651	C	T	0.918164156636871	0.867834256434577	0.926382278704277	0.910413352005718	0.773514239365702	0.379132085058391
10	43078973	G	A	0.695116424466221	0.636785508361796	0.652051836062746	0.68613346338614	0.930782445412447	0.334659689638428
10	43081230	C	A	0.989999997405505	0.99	0.99	0.989999997805057	2.85704421177034e-07	0.999573520145549
10	43081282	G	A	0.974862051737039	0.975146925905435	0.977046837266483	0.974905922358972	0.0384484531138672	0.844545381181522
10	43087295	G	A	0.888162155514023	0.841622417547344	0.939622566060591	0.880995035867155	6.88388301956951	0.00869764033727782
10	4309859	C	T	0.366085737137324	0.350647399876577	0.38068565937251	0.363708233199169	0.0758753447859527	0.782966850279886
10	4311382	A	G	0.99	0.99	0.99	0.99	0	1
10	43119123	G	T	0.217980543325813	0.310133568456178	0.201813523822679	0.232172109195889	1.08676240528994	0.297189670053956
10	43125767	G	A	0.962011176681966	0.972669455129359	0.976609325404775	0.963652551562865	1.08264090679526	0.298107517497005
10	43141235	G	A	0.614035746823959	0.696158266819545	0.566326902656153	0.626682614903279	2.58640669655216	0.107784613337618
10	43143594	G	A	0.911214113907331	0.874591243241891	0.899486001488804	0.905574191824853	0.0965922488538736	0.755958040455266
10	43149991	T	C	0.52339322478372	0.476922382193493	0.572371647049341	0.516236715024825	2.66905150247199	0.102316984142613
10	43151816	A	G	0.99	0.989999996282904	0.989999999452706	0.989999999427567	3.83937406102496e-09	0.999950560932072
10	43155810	A	C	0.99	0.99	0.99	0.99	0	1
10	43156390	G	A	0.90602362121244	0.856293388308605	0.936767185560003	0.898365165345249	3.74487395558913	0.0529697222544122
10	43156422	T	C	0.989999999999947	0.989999999999988	0.99	0.989999999999953	2.33679841291688e-11	0.9999961429907
10	43167524	G	A	0.726656418961883	0.727943550360207	0.724340893525417	0.726854637197225	0.0063996965076894	0.93623876460366
10	43173569	T	C	0.905804603034	0.875129794641062	0.903535584999125	0.901080682541488	0.0130140523015522	0.9091750507666
10	43178851	C	T	0.97487774173401	0.972640434872998	0.983122028582459	0.974533196477414	0.663123687390068	0.415459325414415
10	43184429	G	T	0.666978085536752	0.760707419600184	0.693634291397428	0.68141240298252	0.0184782624675886	0.891872845853881
10	43184515	C	T	0.802437829041406	0.709425731184422	0.84068854283023	0.78811396597143	2.28984310812091	0.130223085908061
10	43185039	A	G	0.99	0.99	0.989999999992634	0.99	-3.83311056417895e-10	1
10	43186821	T	C	0.157791108111025	0.1698345745246	0.194372556393436	0.159645801938716	2.10101726143986	0.147201175916967
10	4318732	T	C	0.428465940320471	0.373012542622405	0.388205791954708	0.419926117074969	0.578012182247475	0.447092538506737
10	43206700	G	T	0.911539360717073	0.855940295673743	0.943931011916589	0.902977104700401	5.48418634207972	0.0191892492024674
10	432087	G	A	0.99	0.99	0.989999999999994	0.99	-2.7561484446337e-12	1
10	43211650	G	A	0.914582302234921	0.898370303330347	0.946279068429706	0.912085654403617	2.1115983419383	0.146186560240337
10	4321300	C	T	0.410271001778216	0.440891206655498	0.420799481821194	0.414986513329317	0.0160959909442261	0.899043309843185
10	43218552	A	G	0.989999999375556	0.989999999146733	0.99	0.989999999340317	6.42638095686548e-08	0.999797733811667
10	4322466	G	A	0.989999999999995	0.989999999999999	0.989999998926862	0.989999999999995	-3.6072957654511e-07	1
10	43224701	A	G	0.855735209350208	0.873565887823137	0.876900267127224	0.858481133835039	0.624604992917733	0.429341171601587
10	43226489	A	G	0.989999999999974	0.99	0.989999995756818	0.989999999999978	-1.35065016549612e-06	1
10	4322833	A	G	0.319292066750006	0.305042577900489	0.316365467356021	0.31709764546718	0.000499413473605713	0.982170710311533
10	432288	G	A	0.963148087511252	0.970064020345511	0.976728370373975	0.964213141167728	0.622275881942475	0.4302028092872
10	43229610	A	G	0.99	0.989999999238108	0.989999999990395	0.989999999882669	7.18978068680025e-09	0.999932345314033
10	43235200	C	T	0.99	0.99	0.99	0.99	0	1
10	4323875	T	C	0.99	0.99	0.989999996739982	0.99	-1.44397089574329e-06	1
10	4324423	G	C	0.424621446022727	0.477105132925319	0.470737366213497	0.432703933805726	0.315044048370261	0.574601324315636
10	4324728	C	T	0.774695143133454	0.916624634247221	0.721583253656481	0.796552284764974	0.71671515440707	0.397223516395897
10	43255654	A	G	0.923366408397235	0.938189581248027	0.909239408445024	0.925649177016257	0.546425838852974	0.459781783157259
10	4325585	A	G	0.508138992740551	0.5	0.01	0.506885587858506	19.5997182790547	9.54832766608831e-06
10	43257704	G	T	0.712924955464833	0.653466840975623	0.597619491211753	0.703768405833495	2.67814682572999	0.101734054438858
10	43262261	G	A	0.84764738188311	0.945065802306585	0.884928435708312	0.862649818628325	0.08582464195392	0.769553926027463
10	43264591	A	G	0.731219825867003	0.700978331116128	0.732335148169108	0.726562635675368	0.0278051307846254	0.867567780552072
10	43265422	T	C	0.787246074071667	0.748273495573007	0.76615444391274	0.781244296982873	0.282435289806189	0.595109466089999
10	43266742	G	A	0.98999999999999	0.99	0.989999999999985	0.989999999999991	-3.32164673609070e-12	1
10	43270458	T	C	0.574605796495189	0.629573744519105	0.593793998751316	0.583070860490872	0.0757006471952236	0.783210597511236
10	43271694	G	T	0.989999999999993	0.989999999999972	0.99	0.98999999999999	5.19754830404086e-12	0.999998180972233
10	43273356	G	A	0.91428652159761	0.876313696460097	0.906480292257896	0.908438706526433	0.0051368963661019	0.942862824221368
10	4327449	T	C	0.99	0.99	0.99	0.99	0	1
10	43275085	C	T	0.915987693123805	0.916847174167066	0.94377127266299	0.916120053204467	2.31588425693834	0.128058458950856
10	43275208	C	T	0.919427740644092	0.952953597384597	0.964914274232265	0.92459072258213	2.7660844248428	0.0962814205288476
10	43276292	T	C	0.783553657318861	0.7489356067232	0.736833781187112	0.778222477527129	1.02500857930409	0.311333898972234
10	4328162	C	T	0.932273553087332	0.960475003530063	0.940395963537174	0.936616576455513	0.0483826535301988	0.825901861136176
10	4328928	T	C	0.405888925721791	0.420772294198841	0.433460956177396	0.408180964467257	0.595645426685724	0.440244333035959
10	43292647	A	G	0.895150953941435	0.94440399758097	0.878728597214362	0.902735922661923	0.285172624986311	0.593330764430192
10	43293602	A	G	0.99	0.989999999859592	0.99	0.989999999978377	1.10821035908654e-09	0.999973438587645
10	43296340	T	G	0.908460928543839	0.849358731282273	0.911963291322967	0.899359190165558	0.216489356781307	0.641727971066933
10	43296685	A	G	0.913048284000866	0.959497291776573	0.88626617708846	0.920201431198325	1.14657120593484	0.284268068226007
10	43297770	A	G	0.989999999167878	0.99	0.98999999993017	0.989999999296025	4.68592689182761e-08	0.999827281915695
10	43299108	C	T	0.65173070932044	0.645483415731185	0.717541287504832	0.650768626107695	0.952004235451215	0.329209660613511
10	43300070	T	C	0.695682352923833	0.641870254249002	0.417320365648677	0.687395289727909	14.2877112389184	0.000156885754584572
10	43300527	A	G	0.956240073894903	0.98338632850273	0.956105978721218	0.960420597104508	0.0623581780982834	0.802806833025161
10	43305660	T	C	0.709445643751128	0.764138337180993	0.779904782868964	0.717868318539327	1.78803318354596	0.18116598367665
10	4331726	G	A	0.303534911505208	0.278907742224978	0.341180341284196	0.299742327436053	0.832026793299455	0.36168711461813
10	43326627	A	C	0.67060530184414	0.739019484050285	0.76255924230865	0.681141085903887	3.29201142975916	0.0696176890526611
10	43327972	T	G	0.963937832763634	0.942013001218678	0.972887662976643	0.960561408705711	1.07624411898977	0.299539294202817
10	4332824	C	T	0.402664615025534	0.331273141955557	0.392671215734123	0.391670328172757	0.000257511354587978	0.9871967680283
10	43340773	C	T	0.99	0.99	0.99	0.99	0	1
10	43341105	C	T	0.171593990036678	0.134555921501223	0.138273708272483	0.165890127482218	1.38511986003761	0.239230970386706
10	43341976	A	G	0.189037552780238	0.187784953682733	0.163777871015062	0.188844652519222	1.00449330873945	0.316225695891342
10	43343989	C	T	0.766404952311363	0.772455878026268	0.741620493133474	0.767336794871459	0.911465262588702	0.339725940148029
10	4334578	C	T	0.410888944207412	0.414061369521534	0.383712152023699	0.411377497705787	0.705098882823534	0.401075681349987
10	43345864	C	A	0.99	0.99	0.99	0.99	0	1
10	43346730	C	T	0.268313203450578	0.275512378504614	0.252933641881896	0.269421876408899	0.342257261356011	0.558529176758177
10	4336606	C	T	0.898184169286946	0.972264315060179	0.868698503700563	0.909592511736024	1.68118712775096	0.194766785827244
10	43367414	G	A	0.99	0.99	0.99	0.99	0	1
10	43369124	C	T	0.398558619040159	0.414991912024592	0.451247920750362	0.401089346159761	1.84450231761421	0.17442416359274
10	43373847	T	C	0.612477084983283	0.549158320303794	0.626225162715304	0.602725995222642	0.529771726387806	0.466702846249885
10	43374226	T	C	0.549509966507767	0.426096689282837	0.563722448350541	0.530504321815128	0.917954199352697	0.338012706664443
10	43377793	G	A	0.987643857509625	0.966539549667222	0.971670393098407	0.984393794101895	1.385653342698	0.2391405196706
10	43379515	C	T	0.777607488601947	0.792077313079212	0.811614075342328	0.779835841571445	1.34429187927902	0.246278502513406
10	43380356	T	G	0.56749731184028	0.508392988351022	0.569702289996898	0.558395246022934	0.0433150026394832	0.835133267505005
10	43385069	C	T	0.830465693191119	0.98999999977012	0.834385264874976	0.855033976404285	0.0463817448076801	0.829483368196429
10	43388285	G	A	0.819305860233935	0.864838755135209	0.885944692745897	0.826317926048731	6.88977268476126	0.00866902916812908
10	43390581	G	A	0.01	0.01	0.0100000023416271	0.01	-1.04735873512712e-07	1
10	43407238	T	C	0.912347587051323	0.892429616622859	0.943490927096178	0.90928021960534	2.2798248865533	0.131066671368841
10	43408995	A	G	0.956546359026583	0.99	0.951494409803516	0.961698219736489	0.681096599089781	0.409209369787542
10	43410489	G	A	0.925728737022191	0.905450261602439	0.891044029052735	0.922605851807549	0.660138581373425	0.416511023108924
10	43410962	A	G	0.792150986261376	0.865024236356673	0.872452503782831	0.803373466776052	7.90792091612114	0.0049218804070159
10	43418668	T	C	0.829259842488471	0.808047514373158	0.845181428692638	0.825993143958713	0.683969014588345	0.408223349540644
10	43419094	C	T	0.896373573470667	0.931880024102689	0.99	0.901841566867998	3.62280628077579	0.0569926621165084
10	43420922	T	C	0.666578353926655	0.715060008441663	0.622222162385784	0.674044528721966	2.89861605089784	0.0886556388481119
10	4342225	G	A	0.714200015362823	0.765565171612972	0.672395424828439	0.722110249425346	0.777715025712879	0.377840878363983
10	43423567	C	T	0.99	0.99	0.989999999703002	0.99	-1.04058202497547e-07	1
10	43424059	T	C	0.782070930440678	0.830884970324485	0.807726084762931	0.789588292582785	0.388666155000169	0.533001361774634
10	43426809	C	A	0.811544528048814	0.78084032507642	0.80280320754312	0.806816080791065	0.0193207908833684	0.889450743462677
10	43428088	T	C	0.920746979265117	0.934173082610026	0.91375661756839	0.922814599180233	0.202440948436456	0.652757755125786
10	43429929	C	T	0.775385842704993	0.817838576486385	0.768718232195746	0.781923563707327	0.234737135001883	0.628033345228181
10	4343047	C	T	0.671237550522164	0.732935509808302	0.801075696031196	0.680739036252229	8.58397387466285	0.00339134443505692
10	43431173	G	A	0.71435855839169	0.729430689417408	0.705353182368823	0.71667966656965	0.130726022677962	0.717680458326674
10	43431356	C	T	0.889217945285586	0.8735225091005	0.893766738717566	0.886800848113083	0.0592631080788052	0.807664441611781
10	43432075	G	A	0.9030090037694	0.912029429312342	0.914794582405718	0.904398149303013	0.339664586455993	0.560022892968382
10	43434209	G	A	0.893846567920936	0.917491361611805	0.865461192683635	0.89748786614933	1.70003504402509	0.192283394181401
10	43434524	C	T	0.777543425283743	0.809039347330589	0.808392515829571	0.782393797278957	0.849554152816349	0.356678496363197
10	43434597	G	A	0.889284541067359	0.882508967144511	0.880158829984804	0.888241102683241	0.158934355503094	0.690139530492319
10	43434969	G	A	0.928324753916663	0.951158178455503	0.908065598491421	0.931841101295644	1.53275544746308	0.215699371831134
10	4343964	A	G	0.284466901449149	0.235305223133448	0.287808823846672	0.276896002988531	0.0918666338241656	0.761817395578605
10	43440869	A	G	0.753372974678408	0.851159414477442	0.68699608128266	0.768432086407459	1.48498763136672	0.222995788647241
10	43441729	T	C	0.616514357868202	0.70553192991583	0.612013722539406	0.630223063963536	0.0419821602719359	0.837653781884
10	43444534	A	G	0.635926798875273	0.471396292582499	0.638740178168254	0.610589100906186	0.581581229591309	0.445693196025483
10	43447847	A	G	0.650482456486487	0.493364309209425	0.701139229603281	0.626286261805819	6.31157138781643	0.0119952478580079
10	43448012	T	G	0.462483362518422	0.315726524643479	0.490983059189841	0.43988280948568	2.11000269514891	0.146339059857636
10	43449628	G	T	0.99	0.99	0.99	0.99	0	1
10	4345120	A	C	0.01	0.01	0.01	0.01	0	1
10	43451934	C	A	0.70164763592246	0.748665892854531	0.691947715138616	0.708888447489999	0.230307094095916	0.63129621630081
10	43452436	T	C	0.778640060371591	0.662399188901602	0.786148809856793	0.760738966165212	0.547470187809807	0.459353220329536
10	4345497	A	G	0.329879049709229	0.284656684103613	0.270185612610769	0.322914805405964	1.01169758555204	0.314496493292926
10	43455339	G	T	0.813320326688345	0.79865285081355	0.784104557492156	0.811061535403627	1.08832706349824	0.29684217493823
10	4345643	A	G	0.553747052961485	0.500360131434492	0.890867106570451	0.545525467046328	23.6215560653335	1.17266490140119e-06
10	4346279	T	C	0.01	0.0100000004472065	0.01	0.0100000000688698	9.33238105866577e-09	0.999922920960782
10	43465021	G	A	0.880850399296968	0.812902598835536	0.89197409360555	0.870386438025907	0.763426850169393	0.382258221784599
10	4346676	T	C	0.010000000706782	0.01	0.0100000000084108	0.0100000005979376	4.26811624298303e-08	0.999835161680657
10	43467392	G	A	0.798649873874834	0.899384894130553	0.764971186368829	0.814163066994215	3.98111657440345	0.0460130520947776
10	43471062	G	A	0.989999997466725	0.99	0.989999999786136	0.989999997856849	2.6162524871815e-07	0.999591887525602
10	43471575	C	T	0.766889951637104	0.824590865459997	0.857532198104023	0.77577589236583	3.47135295375358	0.0624402204180512
10	43474623	C	T	0.760997747015287	0.73815516631651	0.759315404857031	0.757479989587675	0.00301658001180161	0.956199488463028
10	43474694	A	C	0.759354110098274	0.850798122980619	0.654679997497471	0.773436488082155	13.1506893320913	0.000287413486447143
10	43479737	A	C	0.926600860549435	0.964313009162551	0.914432832134035	0.932408531435855	0.975695922937458	0.323263728577367
10	43480529	C	T	0.916432782714908	0.91505714841532	0.91846816207723	0.916220935032771	0.0136983537927036	0.906828382302883
10	43481956	G	A	0.792872069874528	0.879525594566765	0.801073257288514	0.806216712677133	0.0254579041612999	0.873231367506624
10	43483070	A	G	0.989999999999999	0.99	0.99	0.989999999999999	5.45564214392662e-13	0.999999410663962
10	43483879	G	A	0.917454286183165	0.893620240618866	0.921496098066996	0.913783843166263	0.129865194655489	0.718571850646064
10	4348396	G	T	0.921731280484723	0.909516803922308	0.878183925448095	0.919850251094111	2.51559176414672	0.112725310493743
10	43483971	T	C	0.918807076376123	0.938813647370155	0.931546782081369	0.921888088309204	0.0899707677600096	0.764214321645678
10	43484584	G	T	0.932863790406823	0.945692755518458	0.921963873152777	0.934839451034014	0.691462117963574	0.405667505032404
10	43485964	C	T	0.657193912418296	0.73684290891801	0.643769182909008	0.669459857879252	0.497861015484402	0.480441484150436
10	43486041	A	G	0.123395936155362	0.125520388452572	0.124197754588762	0.123723101809133	0.00034346733649885	0.985213754174494
10	43491195	A	G	0.99	0.99	0.989999996921199	0.99	-1.40954142615391e-06	1
10	43493897	C	T	0.883887497313759	0.835495942585715	0.928102620675772	0.87643519788564	3.16046776121308	0.0754415641559609
10	43494298	T	C	0.905118142108042	0.9457389130123	0.895076171823528	0.911373740827297	0.396385602482574	0.528961810582483
10	43497771	A	<*>	0.99	0.989999997626512	0.98999999870378	0.989999999634483	-2.00143806544714e-07	1
10	43499398	G	A	0.88778448930152	0.858868832442852	0.900212543590451	0.883331478145285	0.647113260811344	0.421146658749563
10	43499481	C	T	0.552542437554943	0.636013545293243	0.525961692109619	0.565396988146641	1.38710957238012	0.238893830716209
10	43505098	A	G	0.108043957438703	0.12685204885444	0.114664794049258	0.110940403516726	0.0233810368972956	0.878470361731274
10	43506861	C	T	0.877735651591976	0.806587707210337	0.667497199870657	0.866778868157204	0.907815213233186	0.340694772236686
10	43508630	C	T	0.932651263185347	0.956547320093243	0.952383135304638	0.936331255949163	0.433408549179083	0.510321147335111
10	43509672	G	A	0.926244640771013	0.920572888169763	0.896089908192024	0.92537119087042	0.496792258852702	0.480912976889907
10	4351582	G	A	0.675558011576843	0.716355926090859	0.688958557064712	0.681840890412001	0.0496041069794303	0.823753594295895
10	4351632	C	T	0.01	0.0100000000000136	0.01	0.0100000000000021	9.29557488369035e-13	0.999999230731077
10	4351734	G	A	0.01	0.0100000032188632	0.0100000014145394	0.0100000004957049	-1.9423219914157e-07	1
10	4351773	T	C	0.01	0.01	0.01	0.01	0	1
10	43524522	G	A	0.899927337893932	0.925609875001876	0.945164924109173	0.903882448608556	4.79251607965067	0.0285836434319075
10	43524714	A	G	0.929437534180264	0.939703573048464	0.922504944972824	0.931018504165967	0.260194749425612	0.609986390920228
10	43526023	A	C	0.908804811996559	0.931625297275805	0.910379155922055	0.912319166729563	0.00965807058783742	0.921713545541751
10	43530071	A	C	0.440188185862998	0.385351349048462	0.415689108538941	0.431743312993559	0.0994919128666368	0.752440212438007
10	43532031	C	G	0.316121848173584	0.325430892112628	0.292940947471278	0.317555440940197	0.707583420583695	0.400247226861093
10	43532175	G	A	0.913856938707123	0.919559754363585	0.910897682430476	0.914735172318218	0.0489460134779836	0.824907543375492
10	43533085	G	A	0.99	0.99	0.989999995761053	0.99	-1.30688171457024e-06	1
10	4353908	C	A	0.52527123435645	0.554459189764923	0.433775777729144	0.529766179489355	4.07719427232492	0.0434657769035155
10	43539210	G	A	0.804690815962001	0.76026242256287	0.826577564583798	0.797848843378534	1.06426553649382	0.302244327251923
10	43545045	G	A	0.931579685610578	0.930392423452303	0.9198479021658	0.931396847238204	0.546903730168691	0.459585595391725
10	43549207	T	C	0.785451484487555	0.757276973284119	0.759175957357369	0.781112609762226	0.567182284025929	0.451380779144497
10	43549708	T	C	0.821574256709268	0.766488167853044	0.789037920139281	0.81309099902541	0.143801911075634	0.704530274624573
10	4355623	G	A	0.531072016651884	0.49636634285673	0.446310242251695	0.52572734288743	2.03513466282908	0.153700571265248
10	4355798	G	A	0.407486599044623	0.353823503082365	0.394586758051434	0.399222482266435	0.0186522630945993	0.891368091422818
10	43558311	C	T	0.793119807270363	0.678056249316566	0.778653655010389	0.775400019345479	0.00252191167217131	0.959948158763809
10	43558757	A	G	0.765695288213741	0.704686044099161	0.721386823214795	0.756299864620096	1.28607379742073	0.25677276247108
10	4356120	T	C	0.0100000042939428	0.01	0.01	0.0100000036326756	5.4151214372936e-07	0.99941285668236
10	43563854	T	C	0.799092331247247	0.744066253444345	0.773554925534864	0.7906183152656	0.378973685313941	0.538153014980688
10	43567798	C	T	0.989597773114395	0.97050098345143	0.981439772285361	0.986656867506298	0.470709729141368	0.492660841051804
10	43569653	A	G	0.58287179356513	0.67433613182869	0.656763287241834	0.596957301657718	3.45696928016407	0.0629856636095076
10	43570188	C	T	0.99	0.99	0.99	0.99	0	1
10	43574936	T	C	0.649436596211569	0.776210132891425	0.666076564171238	0.668959720860267	0.00448654125811265	0.94659631262866
10	43575599	C	T	0.507013145369417	0.642790075445584	0.606322353636905	0.527922792601146	3.45595196398255	0.0630244330320664
10	43575625	T	G	0.23341267821887	0.279999769836556	0.248258305420436	0.240587090327994	0.0316175081544251	0.858869737736321
10	43575883	T	C	0.272680981751273	0.252752701392097	0.254942043122718	0.26961202657596	0.20343326338165	0.651963770657369
10	43580015	A	G	0.268592860453075	0.264437180678842	0.249819339348938	0.267952885767843	0.21538444393343	0.642579471685395
10	4358049	C	T	0.49569812335944	0.418855108875417	0.448148644585216	0.483864299128901	0.779903400169844	0.377170685074125
10	43583150	A	G	0.228242431459156	0.230709664531772	0.269849717329531	0.228622385352339	1.47467584043236	0.224609398022166
10	43584148	C	T	0.535157627580606	0.606708716540363	0.589144297186918	0.546176495280408	1.93989866787702	0.163679537008532
10	43588429	C	T	0.547552984258374	0.65338167382085	0.629894860071208	0.563850602450995	4.3685321685572	0.0366085134950369
10	43591057	G	A	0.547435621290287	0.643629993067383	0.648746387454752	0.56224955454396	6.82107751562854	0.00900881976852229
10	4359449	C	T	0.99	0.989999999931598	0.99	0.989999999989466	1.03550841941848e-09	0.99997432462008
10	43596728	C	T	0.641640693392512	0.740138231982618	0.701327167348995	0.656809314335388	1.99158949589204	0.158174782778618
10	43604950	A	G	0.25712104051697	0.216134120294804	0.269724743665381	0.250809054802757	0.227740921750646	0.633203983789242
10	43605586	G	A	0.687309450776516	0.817727618727237	0.798350034161818	0.707393848640927	10.6230851251433	0.00111684559555236
10	43605860	T	G	0.226169918907012	0.179368779800216	0.225166499797773	0.218962543484566	0.0240798197400545	0.876681987222153
10	43606687	A	G	0.406939086884731	0.333650825745234	0.335026841038273	0.395652694669248	3.68808177672331	0.0548026085299187
10	43610671	G	T	0.927699707397553	0.917072482306105	0.95291788185728	0.92606311473347	2.78537105481215	0.0951286578398247
10	43612609	C	T	0.232286852404383	0.234742754266845	0.287120827621365	0.232665061291202	3.88393536087982	0.0487501615288328
10	4361265	G	T	0.888773949966111	0.915610980355648	0.88799298194288	0.8929068526461	0.0211314635387963	0.884421392734538
10	43614087	G	A	0.953514531336049	0.933746717651182	0.988129025962989	0.950470288028579	5.84402150256756	0.0156300630861933
10	43615505	G	A	0.772116286184173	0.820182141289474	0.766113334177146	0.779518427870389	0.161802541301644	0.687502354218248
10	43616181	A	G	0.99	0.99	0.99	0.99	0	1
10	43616751	C	A	0.187427798075156	0.101562986837188	0.164063434644228	0.174204617144509	0.103887664504834	0.74721324187751
10	43617104	A	G	0.46360603164758	0.482239199200732	0.432087927209333	0.466475539450765	1.09099708956893	0.296250391633217
10	4361903	A	G	0.894861486531991	0.874790300035475	0.869129166129922	0.891770523811528	1.30887238714427	0.252598917313664
10	43620079	G	A	0.989999999999955	0.99	0.989999999522865	0.989999999999962	-1.73440106417695e-07	1
10	43623812	C	T	0.806848338218303	0.780674130046857	0.807996163109741	0.8028175101599	0.0312699407625191	0.859639498686145
10	43625206	G	A	0.99	0.99	0.98999999204068	0.99	-1.37427394370218e-06	1
10	43625686	T	C	0.989999999999953	0.989999999999945	0.01	0.989999999999952	10.6327720010321	0.00111101054478227
10	43627280	A	G	0.183777130748746	0.113266531902409	0.159866634448692	0.17291849852641	0.194450691856871	0.659237875253184
10	43629751	A	G	0.99	0.99	0.989999998545557	0.99	-4.58033027850637e-07	1
10	43631698	C	T	0.203559714918489	0.223095944846191	0.257417332159271	0.206568294327355	2.27106892918471	0.13180896235274
10	4363458	T	G	0.0100000000000078	0.01	0.01	0.0100000000000066	1.98396524887793e-12	0.999998876153255
10	43640369	T	<*>	0.989999998528248	0.989999999986722	0.989999999948644	0.989999998752853	7.33805077166964e-08	0.999783862356411
10	43642810	C	T	0.833985434122452	0.666997069895394	0.989999999999952	0.808269226031485	2.39300767259741	0.121878937525252
10	43649563	T	G	0.702707520335729	0.683373613901034	0.673128107916566	0.699730098744786	0.43313170936137	0.510456253709703
10	4365399	T	C	0.34121245402799	0.324646700447565	0.313077185968897	0.338661327976605	0.230597368433576	0.631081242166403
10	43655697	G	A	0.24815986855778	0.230984011622615	0.19931636278896	0.245514786589765	0.0706214158252175	0.790434139269914
10	43656658	G	A	0.98999999879473	0.99	0.989999999936543	0.989999998980341	9.58417117945923e-08	0.999752988407566
10	43658292	G	A	0.99	0.99	0.989999999999999	0.99	-3.73501654468822e-13	1
10	43658653	A	G	0.751281403192959	0.753628009715191	0.807233034669298	0.751642780597383	2.48844305840771	0.114685127185627
10	43659536	C	T	0.318738797791518	0.26759243996452	0.299014969530464	0.310862258686161	0.0369909317108985	0.84748351109259
10	43665710	C	T	0.989999999999999	0.99	0.99	0.989999999999999	3.08453613522005e-13	0.999999556866082
10	43666016	C	T	0.222675373833881	0.158045510935679	0.20487908085742	0.212722374947558	0.0232595962434919	0.878783938133594
10	43666623	T	C	0.463630345099714	0.427448009907806	0.36753049657569	0.45805826548016	2.17004695278636	0.140721937395732
10	43670286	T	<*>	0.99	0.989999996338753	0.99	0.989999999436168	5.74504554686969e-08	0.999808756450612
10	43670805	C	T	0.784213304728408	0.793661944643794	0.724357564257194	0.785668395275378	1.66694203704937	0.196668624493181
10	43672785	G	A	0.211241394861444	0.102761160705574	0.264323732701425	0.19453543880144	2.05677710644322	0.151530368754813
10	43679800	T	G	0.247210792672734	0.164122294347778	0.196605496997484	0.234415163930691	0.935701897214193	0.333385660512542
10	43682237	G	A	0.99	0.99	0.99	0.99	1.55275968711758e-13	0.999999685593016
10	43684963	A	G	0.182912821663043	0.132410829595394	0.201839834476681	0.175135514884625	0.9482724202231	0.330159428034245
10	43686552	C	T	0.19529523747969	0.152112724260878	0.210332983051708	0.188645130443993	0.19888789329881	0.65562000787371
10	43686648	A	G	0.99	0.99	0.989999998770742	0.99	-2.78437908981803e-07	1
10	43688505	T	G	0.969508533176556	0.971988061761501	0.976336835046665	0.969890380578637	0.376835210613888	0.539301863680598
10	43689853	C	T	0.799666880037247	0.894529778829494	0.842033587794288	0.814275766451253	0.723370085219575	0.395040680149072
10	43690189	G	A	0.010000000000008	0.0100000000000253	0.01	0.0100000000000106	3.91442323826735e-12	0.999998421393263
10	43691691	C	T	0.800748446718084	0.898247454588149	0.817556114093957	0.815763293930074	0.00408295663900542	0.949051430869586
10	43695049	T	C	0.318078028944892	0.28491885855194	0.257220180415664	0.312971516704377	1.76535348718531	0.18395816853199
10	43695484	T	G	0.825460552648782	0.80485422755118	0.811563450570623	0.822287178583751	0.121383741664313	0.727538529118255
10	43702772	C	T	0.973653968005802	0.99	0.986224979526567	0.976171256932908	0.737417804325422	0.390489305079376
10	4371127	G	A	0.989999994596758	0.99	0.989999999573811	0.989999995428857	4.87641451918203e-07	0.999442826652059
10	43711955	A	G	0.989277385358077	0.989868162570479	0.978132915530733	0.989368365048787	1.98789734622537	0.15856090402632
10	43713047	T	C	0.753288982101829	0.764857851434396	0.746385352675157	0.755070587979044	0.0911401520700062	0.762732661682376
10	437193	A	G	0.99	0.99	0.989999996447466	0.99	-8.55927999308576e-07	1
10	43721481	T	G	0.682492374990439	0.831059957012083	0.771406855253045	0.705371782621772	2.22485535127987	0.135805375510117
10	43724215	C	T	0.782275332144172	0.796723121444148	0.874669501754994	0.784500291696368	13.2575321585401	0.000271486816179938
10	43724282	G	A	0.99	0.99	0.989999997529424	0.99	-7.02373124122287e-07	1
10	4372602	T	C	0.99	0.99	0.99	0.99	0	1
10	4372629	C	A	0.989999999999988	0.989999999999998	0.989999999999986	0.989999999999989	-1.90842558842356e-12	1
10	43730794	T	G	0.249114171631988	0.232239253133607	0.265746042100524	0.246515434183238	0.433748215923369	0.510155463955147
10	43731521	A	G	0.356332509733315	0.365798631768364	0.383890218328541	0.357790292526712	0.640759154693959	0.423436029907168
10	43732129	C	T	0.3321991703389	0.344717680458637	0.365596392318618	0.334127020897339	0.820292260286678	0.365094729659229
10	43732225	G	A	0.77757048202352	0.702836673709829	0.859891512292957	0.766061475543212	2.28585966876879	0.130557784533587
10	43734306	T	G	0.808729856232282	0.86919170917915	0.82949298743541	0.818040981586099	0.180782199154924	0.670701890971956
10	43737099	A	G	0.308434059520287	0.208999194845965	0.255785957237189	0.293121090360441	0.28245545758292	0.595096320846833
10	43741039	A	G	0.363412335144748	0.408285786939217	0.359913559609924	0.370322846721096	0.0334030756520036	0.854982346633813
10	43744583	G	A	0.834156626094597	0.892906250049564	0.860736482771056	0.843204068183662	0.479281059768551	0.48874814757719
10	43745869	G	T	0.769345427199831	0.759799484852194	0.860311241924554	0.767875352078295	13.6816240657263	0.00021656323403279
10	43746702	G	A	0.674322756324265	0.64771250461918	0.659851100969218	0.670224777561682	0.0837458233408101	0.772283936512986
10	43747330	G	T	0.945837046611509	0.891404640732435	0.906314751728265	0.937454456106131	3.37796067140529	0.0660737637441739
10	4374838	A	G	0.376894736201023	0.345324349203525	0.352680498140045	0.372032896603408	0.20408353875976	0.651444726629484
10	43750069	G	A	0.781275519800634	0.803085904259717	0.86105741420914	0.784634319007333	6.39100881223817	0.0114699824714219
10	43750260	C	T	0.813237010281595	0.856921986461523	0.882040527654404	0.819964496613304	2.84433361548566	0.0916966044680392
10	43752522	G	A	0.99	0.99	0.977540475530319	0.99	1.13841704667277	0.28598706213868
10	43753071	G	A	0.689329627064774	0.637813083472831	0.615861077269851	0.681396079351615	4.2395665037338	0.0394922494830247
10	43753532	C	T	0.830720242185534	0.859979452475079	0.78084088196448	0.835226160570124	3.79810850885957	0.0513105153890591
10	43754308	T	C	0.333123804558634	0.323923765715796	0.372459947016708	0.331706998576837	1.07340896872942	0.300176708110708
10	43754540	C	T	0.867088760863142	0.85690679674723	0.868250187242583	0.865520738389291	0.0166509191252645	0.897327231967272
10	43755506	C	T	0.157244248553343	0.128790966740685	0.155000836639934	0.152862443154194	0.0086087292178995	0.926075767852776
10	43755754	T	C	0.99	0.99	0.99	0.99	0	1
10	43757943	G	A	0.878881110593474	0.903866683786364	0.872574628583631	0.882728888865179	0.258500602375892	0.611152137230041
10	43760783	A	G	0.293282688113863	0.26969311903965	0.257381155465403	0.289649894476434	1.14537255862665	0.28451993443164
10	43765112	T	C	0.824865048968969	0.82132918947017	0.897671188730499	0.824320526606154	3.38808081276522	0.0656693447424272
10	43765485	A	C	0.300474813708676	0.265851619790682	0.179448921925619	0.295142841845304	3.72902784652681	0.0534745083931261
10	43766857	T	C	0.31243867171188	0.254796661793713	0.271856341025831	0.303561802184482	1.00799113323278	0.315384582747308
10	43767146	G	A	0.989999999999994	0.99	0.99	0.989999999999995	2.65228141150894e-12	0.999998700579056
10	43767816	A	G	0.820344134593924	0.825261293614337	0.838473609327375	0.821101377083068	0.325680080973926	0.568213953743008
10	43767911	G	A	0.812515119058665	0.890039360278035	0.880004244043197	0.824453852206448	1.13511923093485	0.286686025949807
10	43768234	G	A	0.969191278565922	0.989869936792935	0.99	0.972375791932882	2.93100246762878	0.0868935216769942
10	43769444	T	C	0.194848424897214	0.161133436235	0.213508185187597	0.189656316643233	0.535016960192999	0.464505228532301
10	43769560	G	A	0.584009022178583	0.591488291735287	0.639684898259242	0.585160829690315	2.8299248952917	0.0925226863058475
10	43770126	G	A	0.989999999999999	0.989865634728203	0.989999994617904	0.989979307748142	0.00786462580677002	0.929334061469554
10	43772876	C	T	0.0308180061453849	0.0477372648588683	0.0427940657312463	0.0334235719872613	0.331773593941762	0.564616593319448
10	43779823	A	G	0.989999999999974	0.99	0.99	0.989999999999978	1.11672798038375e-11	0.999997333670852
10	43782838	G	A	0.99	0.99	0.989999997209907	0.99	-1.30224197997095e-06	1
10	43783339	G	A	0.010000002397021	0.0100000020832169	0.0100000004233607	0.0100000023486952	2.47798206453514e-07	0.999602818398267
10	43786355	A	G	0.976829619862081	0.885107110275667	0.892942677472731	0.962704353385773	1.93635288813145	0.164065079578009
10	43792258	G	A	0.01	0.0100000037532482	0.01	0.0100000005780002	9.70154878249031e-08	0.999751480431801
10	4379270	G	T	0.456542638652361	0.434046903503016	0.417372254771516	0.453078295439362	0.903659959343306	0.341802233523502
10	43792758	C	T	0.99	0.99	0.99	0.99	0	1
10	43793625	C	T	0.67561346925838	0.649975395120913	0.596455394263727	0.67166520584121	4.66325430773907	0.0308147339481584
10	43799588	G	A	0.567468947692174	0.437302481333672	0.545386191929115	0.547423311872965	0.00194227513225905	0.964847609182801
10	4379965	C	A	0.802044701043303	0.874754804767746	0.843619037179155	0.813242057016867	1.45568944027067	0.227617223138657
10	4380410	A	C	0.271908279437637	0.2207344270542	0.276726937513562	0.264027506170588	0.110540899282744	0.739529168075222
10	43804617	C	T	0.197239598485661	0.132447467653633	0.163238901569764	0.187261610337528	0.966157018800388	0.325640480995845
10	4380623	G	T	0.253443091222367	0.220214712060962	0.237279928624122	0.24832592083151	0.0489022451344878	0.824984577809285
10	4380854	G	A	0.76560089483998	0.818270381085375	0.818229781759804	0.773711995721771	0.23321011854143	0.629153722479614
10	43809381	G	A	0.99	0.99	0.99	0.99	0	1
10	43809570	A	G	0.660619552089296	0.699931441466911	0.677170523184851	0.666673583053449	0.119480062396526	0.729599089274553
10	43809825	G	A	0.01	0.0289438687743576	0.0383757675956957	0.0129173557912511	4.40663130592933	0.0357994699206887
10	43811026	A	G	0.0137515688445373	0.0451462211777064	0.0131189092477132	0.0185863453038453	0.319738508682455	0.571764834034529
10	43814049	G	A	0.63695450793962	0.709444989995777	0.713237160705703	0.648118042176268	4.62473098625594	0.0315142027968534
10	43814896	A	G	0.408954894161684	0.373178086907604	0.373082783979693	0.403445265844556	0.759934042326353	0.383349164719792
10	43815361	G	A	0.935899853921256	0.931633326095277	0.94248797277606	0.935242808636055	0.141845414913776	0.706453269047747
10	43820626	C	T	0.514776180844717	0.649688737058628	0.577876994796016	0.53555271450166	1.92993740984373	0.164765292733858
10	4382082	A	G	0.99	0.989999999999997	0.989999999999975	0.989999999999999	-1.06668295533273e-11	1
10	43821380	C	T	0.164705867676433	0.0672799443345805	0.11002431221822	0.149702275481788	2.65462596264725	0.103249040945203
10	4382152	T	C	0.284255644589077	0.215601526101568	0.320264850424129	0.273682910342	2.04929091623726	0.152277097484771
10	43828231	C	T	0.748353222429558	0.800273900288337	0.832827603359768	0.75634900681981	6.43540464897501	0.011186767053603
10	4383475	T	G	0.989999997151159	0.99	0.99	0.989999997589881	2.23129946214727e-07	0.999623106215224
10	43834869	C	T	0.267414605819173	0.183596169489842	0.215638958862922	0.254506566624456	2.07269323524264	0.14995650602944
10	4383614	A	C	0.756784365002464	0.868546709282869	0.684876720483176	0.773995766021646	2.84971913559777	0.0913899012574648
10	43836381	G	A	0.99	0.989999999999998	0.99	0.99	1.66816750170064e-13	0.999999674118363
10	4383677	C	A	0.741838333619352	0.77957678177876	0.663717593478826	0.747650054635901	5.69321090780851	0.017030665389281
10	4384901	G	A	0.989999996248713	0.946282967260935	0.965507781275258	0.983267573784595	0.766945040107293	0.381163790930137
10	43849358	T	C	0.144566109922374	0.0684079706795471	0.075707411137876	0.132837756478978	6.69805574891462	0.00965181029009322
10	43851218	A	C	0.01	0.0100000000000118	0.01	0.0100000000000018	8.8968933424034e-13	0.999999247408596
10	4385379	A	G	0.764840251769575	0.824108198733441	0.712938852208537	0.77396751560201	5.0595686964597	0.0244903320892501
10	43855480	A	C	0.989999997328823	0.989999999741897	0.99	0.989999997700437	9.59030290812149e-08	0.999752909404082
10	43855711	C	T	0.957768676692843	0.96814045243695	0.955897016827002	0.959365930157436	0.0589471797929843	0.808167770459048
10	43855778	T	C	0.962594332745811	0.984241040943532	0.970361090134247	0.96592792580826	0.135684595226374	0.712609367426711
10	43856042	C	A	0.962920180117224	0.973578265372313	0.968726872091014	0.964561525246508	0.0953313965334441	0.75750575084761
10	43858859	T	C	0.99	0.99	0.989999991465993	0.99	-2.20888754651751e-06	1
10	4385961	C	T	0.99	0.99	0.99	0.99	0	1
10	4386346	T	C	0.99	0.99	0.99	0.99	0	1
10	43871962	T	C	0.603580474216907	0.685921552427566	0.560110867084709	0.616261000261348	3.16562472706854	0.0752036583622141
10	43871998	A	G	0.99	0.965129157161081	0.99	0.986169890202806	2.13830556156113	0.143660491639238
10	43871999	C	T	0.66475209761132	0.537540250146781	0.699920821136458	0.645161473101781	3.61173736763018	0.0573731535331499
10	43873330	G	A	0.99	0.99	0.989999998525093	0.99	-5.38068990924848e-07	1
10	43873664	A	G	0.960039626952433	0.957087709984429	0.971879176682501	0.95958503173936	1.09552998085574	0.295249183719203
10	43874179	C	T	0.952731500718965	0.941539091151098	0.976607496255536	0.951007869645514	3.95126721321024	0.0468360854776493
10	4387439	G	A	0.99	0.99	0.99	0.99	0	1
10	43874817	A	G	0.215524204556752	0.129983842742791	0.200216153259465	0.202350988837402	0.00533167203060098	0.941791555656067
10	43875125	G	C	0.696106611494859	0.625141336052482	0.666997080644779	0.685177959076733	0.010698550697755	0.917618688571406
10	43880370	T	C	0.99	0.989999999999961	0.989999999999994	0.989999999999994	-5.24580975377559e-14	1
10	43881183	G	A	0.946142160024858	0.979028262132949	0.951896060275482	0.951206619749504	0.00220685426256581	0.962531425160685
10	4388133	A	G	0.20920777191891	0.178489488498122	0.181847925523956	0.204477156272109	0.569357293057842	0.450514424066128
10	43890151	G	A	0.965631999078379	0.961266509406487	0.99	0.964959713668907	3.75701001514405	0.0525865341206152
10	43891554	G	A	0.940938350459415	0.964803938423622	0.964043624984356	0.944613651005903	0.767822275217886	0.380891593146503
10	43895101	G	A	0.570564189745673	0.62998508225876	0.540784508806887	0.579715007192688	1.38544138043922	0.23917645239372
10	4390097	A	G	0.706053109453955	0.743068053517925	0.663972906062989	0.711753410839806	1.08637180896855	0.297276499072489
10	43904959	G	T	0.257487560655676	0.197129681592963	0.195567125628331	0.248192447280018	2.87394822204604	0.0900237741552272
10	43919108	G	A	0.989999999999992	0.99	0.989999999851946	0.989999999999993	-2.27559458004477e-08	1
10	43920941	G	A	0.370630865445559	0.295757769249122	0.330959672866883	0.359100408631308	0.0998675166136724	0.751988677229793
10	43923728	G	A	0.261849648368951	0.139239903661308	0.221166676156865	0.242967747683974	0.289511987756841	0.590533429797915
10	43925253	A	C	0.230037574363151	0.149166110755238	0.160855191750544	0.217583368967532	1.0586838574322	0.303515558572134
10	43931825	G	T	0.274242782237983	0.186513198714845	0.201330561692973	0.26073242637542	4.36004399599908	0.0367913550775269
10	4393276	A	G	0.0100000000000006	0.01	0.0100000006498817	0.0100000000000006	-1.28647753426481e-07	1
10	43937787	T	C	0.274238968128869	0.156246211253273	0.01	0.256068083570028	4.04584783329076	0.0442801309810392
10	4393833	A	G	0.0178519666039664	0.0351176368130318	0.0571710982711739	0.0205108798161624	3.62675078347492	0.0568577189015349
10	4394056	C	T	0.01	0.0100000000000137	0.01	0.0100000000000021	7.72183195755767e-13	0.999999298867281
10	43943762	G	A	0.13667955346117	0.107732728070982	0.144770434584527	0.132221742351081	0.115884984985225	0.733541134560642
10	43944815	T	C	0.368079846106583	0.393985880862789	0.272938996888123	0.372069375459039	2.41840789909546	0.119916751094131
10	43947740	C	T	0.952239680982456	0.99	0.98999999628893	0.958054770111158	11.2447361482292	0.000798491433044075
10	43963442	G	A	0.867900737048258	0.826849758658477	0.907012650062283	0.861578886376232	0.914464046198778	0.338932743751108
10	43968150	A	G	0.99	0.99	0.989999996629422	0.99	-1.38660046038116e-06	1
10	43971441	A	G	0.940803903504025	0.979999904353939	0.955869613584961	0.946840087634912	0.217792025754337	0.640727458398872
10	4397506	C	T	0.9823203177798	0.99	0.989999999869184	0.983502988841711	0.646319164987878	0.421431756305461
10	4398001	G	A	0.989999998190513	0.98293018838916	0.989999999600883	0.988911247481104	0.15244079467949	0.696213675131683
10	43984588	G	A	0.957878882291322	0.986572509803382	0.98958375951984	0.962297700928179	5.74883170115454	0.0164996261150123
10	43987135	A	G	0.950306369950984	0.989672786767006	0.959688825922189	0.956368798140652	0.0234539862936443	0.878282396950687
10	43988273	C	T	0.821481497353015	0.892254812910371	0.831816811741646	0.832380587948848	0.000227129051337576	0.987975695516549
10	4398913	C	T	0.0702667606625777	0.0666039767937894	0.0327036532017972	0.0697026919467843	0.89280909769748	0.344717202712907
10	43989935	T	C	0.830973065861687	0.817749435370402	0.72966864747965	0.828936626766029	15.5173322051323	8.17522206309667e-05
10	43991727	A	G	0.93612444546326	0.922274952109504	0.967007230617895	0.933991623486782	0.73024442916287	0.392803970963869
10	43992833	T	<*>	0.99	0.99	0.99	0.99	0	1
10	44001533	A	G	0.264846639254949	0.174699294370172	0.233325463494247	0.250963948142694	0.0850676633286695	0.770543832486924
10	44002739	T	C	0.176608328512092	0.165214629802489	0.220908662623964	0.174853698910813	1.68819978496893	0.193838447207104
10	44003101	A	G	0.229994813427219	0.1765647672851	0.182427210869129	0.221766586321332	2.17366543799917	0.140391256651885
10	44003499	C	T	0.127350659376749	0.0971380902474222	0.0906970240740921	0.122697923730832	1.2693659145346	0.259885667601057
10	44012965	G	A	0.886590177533004	0.920749759870093	0.915209167959964	0.891850753212916	1.39140306715534	0.238168298050837
10	44013807	C	T	0.850379009489549	0.849503285640727	0.888315378213854	0.85024414801683	1.33082692785865	0.248658159743997
10	44013866	A	C	0.90900759180921	0.929298579001845	0.954123426750501	0.912132403836876	3.19287355040181	0.0739598976675681
10	44015353	T	C	0.666377816865049	0.673023049465287	0.585775107590152	0.667401182685486	5.55060857840691	0.018474262525885
10	44015891	C	T	0.668283967894662	0.647487763242557	0.621274827448471	0.665081352378238	1.38008861116038	0.240086054209011
10	44015907	A	G	0.791507879995459	0.769712137260075	0.758163734753631	0.78815133561421	0.916477677184381	0.338401522010286
10	44015972	G	A	0.758262547008883	0.762556090120224	0.759701557334914	0.758923752648029	0.000408921496017606	0.983866431622498
10	44019005	C	T	0.99	0.98999999678324	0.98999999991041	0.989999999504619	4.42418097164937e-08	0.99983217506021
10	44019221	C	T	0.983550390358706	0.989999999999995	0.989999999999982	0.984543630243464	2.25518785578654	0.133167294732329
10	44019262	C	T	0.96976623688256	0.989999999999996	0.97476711579027	0.972882236402645	0.023350367118769	0.878549476491258
10	44020675	C	A	0.334708447855383	0.400683221051972	0.372788672396627	0.344868562927658	0.407708775566135	0.523134737160672
10	44020708	C	T	0.370258086011239	0.501422514755905	0.452688506363199	0.390457408037917	1.69806017815784	0.192541859008413
10	44026371	A	C	0.444504195454079	0.57150424076374	0.508307955639407	0.464062202431767	0.185971188029386	0.666291132148026
10	4402688	C	T	0.99	0.99	0.99	0.99	0	1
10	44029921	A	G	0.581339796312868	0.572819574603713	0.616417851239401	0.580027682169658	0.202317204251175	0.652856930993639
10	44030617	A	G	0.359136116979085	0.396032764661469	0.357981555275027	0.364818200722172	0.0362385405127065	0.849023724510107
10	44031776	G	T	0.867844962395353	0.859569611642445	0.915517181309257	0.866570558379405	2.49794312551518	0.113995094420115
10	44037408	A	G	0.71503793839774	0.65483145289896	0.669214753241863	0.705766139630928	0.291783478671522	0.589079895582231
10	44038101	G	T	0.989999997455129	0.99	0.99	0.989999997847039	3.38451912465443e-07	0.999535817756519
10	44041077	A	G	0.99	0.99	0.989999999619897	0.99	-1.49720567003743e-07	1
10	44045921	T	C	0.490737329569418	0.620559703722929	0.593305365889244	0.510729975189058	0.46505446270087	0.495271188773687
10	4405188	T	C	0.99	0.99	0.99	0.99	0	1
10	44052903	A	C	0.519337887440691	0.553484711324422	0.624392616042489	0.524596498318786	4.28740226891644	0.0383957877031405
10	44057907	G	T	0.0222453788916443	0.0305802635322058	0.01	0.0235289511262908	3.79478042694247	0.0514126159651917
10	44057998	C	<*>	0.989999999998687	0.989999999995149	0.98999999999625	0.989999999998143	-5.41331501647584e-11	1
10	4406237	A	C	0.433418755794732	0.399368952746937	0.31628336693368	0.428175086125371	5.22680839527322	0.022241308080549
10	44062764	A	G	0.989999999999969	0.99	0.989999995968503	0.989999999999974	-1.91521786918772e-06	1
10	44063812	T	C	0.878393591765834	0.919034076361161	0.822202549810589	0.884652226393514	8.4359123126737	0.00367882268026727
10	44067703	G	A	0.99	0.99	0.989999994700838	0.99	-1.45435080363381e-06	1
10	44068296	T	C	0.989999999983297	0.99	0.99	0.989999999985869	8.9501920809542e-10	0.999976129790023
10	44068825	C	T	0.99	0.99	0.99	0.99	0	1
10	44070587	A	G	0.345812555509531	0.418584535896128	0.334249746261037	0.357019440489067	0.416105782383555	0.518886606976643
10	44071340	C	T	0.961240995992921	0.94362084251152	0.934443350552772	0.958527492356785	2.08192743232929	0.149051862810129
10	44071499	T	G	0.476519222615674	0.504551646284808	0.548820545996185	0.480836215860721	3.68981170981604	0.0547457960697298
10	4408326	C	T	0.790932933031322	0.844364178818035	0.783235232858736	0.799161344882476	0.355732471273747	0.550885917708423
10	44087485	G	A	0.99	0.99	0.99	0.99	0	1
10	44087671	T	C	0.782993245887392	0.698878239600413	0.683655536947908	0.770039534919198	3.88377871093508	0.0487547097319847
10	4408803	C	T	0.85805985640371	0.85801823521007	0.827338100160405	0.858053446739889	0.739011057064665	0.389977856056395
10	44092463	G	A	0.435552100907548	0.628029597174149	0.5	0.465193635332605	0.0685823175518203	0.793412217723519
10	44094194	G	A	0.989999999999944	0.99	0.99	0.989999999999952	2.07314401469211e-11	0.999996367088673
10	44095854	T	C	0.99	0.99	0.99	0.99	0	1
10	44096760	T	C	0.731530753613167	0.771425195569193	0.704515692630082	0.737674497674395	1.25066456948398	0.263425586072132
10	44101391	G	A	0.650762256191818	0.600098377718047	0.627866883383921	0.642960018906857	0.24173782344758	0.622953775040537
10	44103616	T	C	0.129719278658145	0.0100000000330169	0.215509713264414	0.111282509749875	1.44180795800497	0.229846997498728
10	44105044	G	A	0.867023905876719	0.893466947811226	0.860837893293047	0.871096134334633	0.168104719702469	0.681801725383366
10	44107063	T	C	0.933986700309237	0.806401757834406	0.99	0.914338619168113	1.68421739383185	0.194365001332427
10	44107407	A	C	0.823504522738028	0.875103928254859	0.86927818177348	0.83145083118762	0.685805058082179	0.407594911617301
10	4410885	T	C	0.794916521878039	0.855592414687116	0.600167779537208	0.804260609370637	1.29097165750186	0.255868963762513
10	44109024	T	C	0.811959026605334	0.875149926538241	0.909330648928367	0.821690425195002	7.15828475246667	0.00746185179210827
10	44109759	T	C	0.532838857438433	0.582915693262826	0.59480899619474	0.54055069015539	2.11230707757902	0.146118882235653
10	44110300	G	T	0.982610074233224	0.938945565783513	0.989999999998679	0.975885739931968	0.271117213825378	0.602583318636182
10	44110341	T	C	0.92785638952225	0.928175391501639	0.91200355131175	0.927905515827076	0.499915412039757	0.47953729175799
10	4411059	T	G	0.98999999856045	0.989999999408838	0.989999999972781	0.989999998691101	1.04881311752102e-07	0.999741602023075
10	44110651	T	G	0.99	0.809193399663858	0.99	0.962155783548234	0.0673296920392103	0.795265176544846
10	44111806	G	A	0.753782049673591	0.765964077374498	0.734379564064424	0.755658081939531	0.234434072857751	0.628255344468795
10	44112245	G	A	0.758195587557943	0.765263163486631	0.734356848458639	0.759283994250961	0.75393537001873	0.385233122461149
10	44114210	A	C	0.833985437697084	0.989999999999609	0.99	0.858011680291673	1.51286884672786	0.218701847185851
10	44114384	C	A	0.747997252421093	0.989999999999053	0.99	0.785265675548099	0.546728629903327	0.459657463558838
10	44115209	C	A	0.99	0.99	0.99	0.99	0	1
10	44115660	T	C	0.580879291765504	0.597477067669638	0.736824028871253	0.58343534925474	12.4438698181301	0.000419365972136276
10	44115713	C	T	0.714096110884243	0.748490669783273	0.707642561954982	0.719392872954694	0.168140292337619	0.681769904968413
10	4412236	T	G	0.793311660473184	0.851949417170365	0.808782052777486	0.80234187500455	0.0328813469280704	0.856106875923678
10	44123939	G	A	0.718664301438582	0.765787865741621	0.725044176723266	0.72592133034125	0.000891338106514555	0.976182466482237
10	44124361	G	A	0.767606469606191	0.799539823211813	0.751080047835996	0.772524206061456	0.455528276240394	0.49972128840773
10	44124901	A	G	0.670726657497725	0.796630317653448	0.748293503515205	0.690115821161706	1.60326153314073	0.205441615703559
10	44133991	C	T	0.862438405108276	0.94525278998193	0.866854728579544	0.875191820378819	0.00553422602874283	0.940698172809918
10	44143154	C	A	0.733200627358204	0.770183500739005	0.759303489812736	0.738895989858848	0.414402164861977	0.51974355467286
10	44145822	T	G	0.518988589359696	0.514197478547161	0.581607158090138	0.518250758294566	3.14139500525326	0.0763284978954212
10	44148238	C	T	0.99	0.99	0.99	0.99	0	1
10	44151252	G	A	0.914549535007621	0.933126560454601	0.960447150595537	0.917410396926456	5.14782661466982	0.0232754880783858
10	44152690	A	G	0.98999999999999	0.99	0.99	0.989999999999991	2.11353674979619e-12	0.999998840034792
10	44154099	A	G	0.988813485680247	0.989999999999993	0.99	0.988996208885488	0.214542093650001	0.643230413580801
10	44154938	T	C	0.978701360971418	0.99	0.989999999902551	0.98044135138182	2.25747120192149	0.132971037856802
10	4415882	G	A	0.283170669533579	0.258150736727975	0.235364785512025	0.279317599881516	0.295929781941948	0.586445405696149
10	44158983	T	C	0.258438957461377	0.319126247650917	0.309641493082911	0.267784800150566	1.71915087275927	0.189802382972865
10	44160237	A	C	0.212489529978311	0.272105287494488	0.280097656256815	0.221670356635803	3.81691692590481	0.0507375168413836
10	44160345	G	A	0.948542949905307	0.966085590700665	0.96024660145704	0.951244516587792	0.168043237923875	0.681856731305422
10	44160627	T	C	0.27406732702854	0.218701093006208	0.343047717882439	0.265540926989101	1.41733111393874	0.233843188569067
10	44164658	G	A	0.523791000525696	0.553575367252963	0.606223151990888	0.528377793001695	3.81438179939073	0.0508143533800877
10	44164862	C	T	0.989999999999999	0.99	0.99	0.989999999999999	5.09892708066988e-13	0.999999430256391
10	44166620	G	A	0.731239723786834	0.756162556273907	0.696349155405673	0.735077839989843	1.40233581658139	0.236332870050444
10	44166755	G	A	0.962157584817509	0.982035697603473	0.99	0.965218814186547	9.84058655445669	0.00170703057118107
10	44168917	G	A	0.984936968464704	0.989999999999997	0.99	0.985716675321139	2.23932615708796	0.134539599457848
10	44168975	C	T	0.99	0.99	0.99	0.99	5.45564214392662e-14	0.999999813635581
10	44172108	T	C	0.99	0.989999999999985	0.989999998974554	0.989999999999998	-2.93610620528165e-07	1
10	44172133	A	C	0.669061153033327	0.632760961097763	0.62971678245619	0.66347092347525	0.670923194865666	0.412729924376775
10	44173644	G	A	0.646596866927385	0.618162372240134	0.67433810693667	0.642217954745548	0.346289629252981	0.556221033366917
10	44177848	A	G	0.725857209845373	0.736804977791658	0.759166983908201	0.727543166109101	0.632039659385921	0.426608139098207
10	44179130	C	A	0.959226076274276	0.947083487184299	0.989516896373288	0.95735611755442	8.0780937441295	0.00448035508487399
10	44185247	G	A	0.957509381237112	0.960709089226882	0.902874710362671	0.958002136267536	1.9660758616299	0.160865003883129
10	44185453	A	G	0.977407569395136	0.972269834117447	0.99	0.976616358162372	3.6744758692245	0.0552516228190008
10	4418571	A	T	0.553662086867776	0.394672469481641	0.426151493603707	0.529177685790311	5.84731944827244	0.0156007969588983
10	44189558	A	G	0.911193980964027	0.872299632266487	0.936052858205186	0.905204251264606	1.71357605848703	0.19052205180569
10	44189700	T	C	0.921004493669928	0.844262241297183	0.949167402721363	0.909186186804525	0.87906209243438	0.348458693428271
10	44191614	A	G	0.257618946912583	0.344667681960904	0.347157708576809	0.271024452110025	7.11794394875254	0.00763161785749683
10	44191635	C	T	0.884930724897126	0.863630342630275	0.922372429887443	0.881650466028031	4.77471585272156	0.0288806121219305
10	44193912	G	A	0.710801444252034	0.749133752468766	0.745920892209609	0.71670461971741	0.235604369725581	0.627399054143906
10	4419442	G	A	0.99	0.99	0.99	0.99	0	1
10	44194773	T	C	0.967504790005694	0.976831740323776	0.99	0.968941140354679	8.9664397105566	0.00274983922743191
10	4419523	G	A	0.477837758651475	0.369196034729294	0.441298021353754	0.461106933167459	0.288316341055129	0.591301484034124
10	44195467	T	G	0.951892158321806	0.954545279139131	0.989999999999988	0.952300738927674	18.4306352514517	1.76202290402103e-05
10	44196101	C	T	0.842812811429652	0.838324051460506	0.842845175216174	0.842121542394404	0.000533014450293984	0.981580791095024
10	44196187	A	G	0.957954479611795	0.931750556957696	0.989999999548189	0.953919075523064	9.20956939356691	0.00240753315367686
10	4419830	G	A	0.285856235644398	0.269849305479235	0.239642391525262	0.283391168398963	0.782600260542271	0.376347065606914
10	44199230	C	T	0.766416472703953	0.786822902404958	0.835721881445997	0.769559062877908	3.28062655821625	0.0701021617930309
10	44199366	A	G	0.963578897689048	0.954974592623782	0.99	0.962253834708997	13.6287193769845	0.000222751764060526
10	44199524	C	T	0.959527593121883	0.950365151130844	0.977003548438505	0.958116577055263	0.975745029592337	0.323251552351427
10	44200063	G	C	0.958167029729133	0.954679824153564	0.99	0.957630000070495	13.7217367055559	0.000211986762563414
10	44200087	C	T	0.960462244597174	0.951184784249398	0.988451256361997	0.959033515703617	5.23786330489555	0.0221004015936243
10	44200248	A	C	0.956146097701903	0.950845375647856	0.99	0.95532978650558	18.0153239104582	2.1913389035894e-05
10	44200508	A	G	0.914461531000567	0.924746603829959	0.957787805631369	0.916045432216293	3.77613642966331	0.0519885738594241
10	44200970	G	A	0.761813034502898	0.753142058442457	0.791957771564701	0.76047770418959	1.35812143649198	0.243863318514079
10	44201064	G	T	0.940552147970846	0.857169929438559	0.940210718767234	0.927711286316874	0.326224609428732	0.567890677355119
10	44201893	G	A	0.920989467121652	0.851754560396046	0.922846175738013	0.910327291485909	0.455283609675202	0.499836473216428
10	44202643	T	C	0.750958688304849	0.763560496409169	0.805448597516721	0.752899366752914	2.62372760933376	0.105276866791815
10	44202820	A	G	0.958680392142401	0.945425107357581	0.99	0.956639078285539	17.1325998956606	3.48588157993799e-05
10	44207259	C	T	0.834874537049261	0.870289592742157	0.814280944748038	0.840328455625967	0.472353946800319	0.491906231575609
10	44207375	C	T	0.750734887315983	0.800492576566124	0.774615445741631	0.758397571460505	0.365528870305564	0.545451561461044
10	44207709	A	G	0.700951074114118	0.65044258870798	0.736630081743116	0.693172767361573	1.92726836105239	0.165057610000338
10	44208251	G	A	0.695800629645517	0.698130116558501	0.716997347657148	0.696159370630116	0.456004967324073	0.499496999708464
10	44208788	C	T	0.944023291039046	0.938879852581524	0.961797355898211	0.943231201516588	0.853665526384036	0.355517442105872
10	44210397	A	G	0.761980582126492	0.738774257073748	0.769166144064756	0.758406808068369	0.0744931218550808	0.784903733999134
10	44210517	T	G	0.658543782945044	0.549540410952556	0.597290696651052	0.641757263658201	0.171198932032128	0.679048469652515
10	44210600	G	A	0.8054668139274	0.777044118392262	0.82302065379865	0.801089718814989	0.38325101841322	0.535868461353885
10	44221015	A	G	0.259227443317757	0.142143056503873	0.333002914905393	0.241196447748419	0.15083822290334	0.697735606088658
10	44222326	C	T	0.661734766818104	0.588785740708036	0.709067495111532	0.650500616797153	3.00925140366837	0.0827905180184831
10	44222548	C	A	0.893580386793246	0.954008914640656	0.86991805994809	0.902886380081747	1.21628059804441	0.270091823107974
10	44223180	T	C	0.921260350367258	0.865304851934106	0.935843637147979	0.912643203608553	1.27537415929034	0.258760907130269
10	44227430	A	C	0.807747783490245	0.877974213342643	0.890483139932766	0.818562653687514	2.10274460030222	0.14703500081827
10	44230901	G	A	0.913910339535988	0.860654750882735	0.921050137994364	0.905708978883387	0.495493271580584	0.481487061267912
10	44231004	G	T	0.919515075369786	0.855017688054024	0.937243255865371	0.909582477723158	2.68991140492772	0.100985428813921
10	44231027	A	G	0.878301474164695	0.802432137619016	0.926021795625146	0.866617596336661	8.89919759454489	0.00285295997618024
10	44231216	A	G	0.719893815107917	0.673436469774098	0.751064232350765	0.712739383926509	1.7586408430553	0.184794135074274
10	44231486	G	A	0.961666935596645	0.985730377201171	0.99	0.965372705603742	6.85501811638767	0.00883926602707662
10	44232462	G	T	0.96644412326651	0.974300100615393	0.99	0.967653943778238	9.54156713418257	0.00200870162279877
10	44232756	C	T	0.935379824969524	0.864464320554937	0.948315656754629	0.924458837289678	1.78453123715503	0.181593899591589
10	44233628	T	C	0.93326972985053	0.9695891256301	0.929125837787159	0.938862916800584	0.346915343832196	0.555864494577493
10	44234466	A	G	0.885876499755251	0.845424741767451	0.914653932697648	0.87964692902513	2.38610132181221	0.122418591739251
10	44234633	G	T	0.989999999999978	0.989999993191645	0.99	0.989999998951495	2.44903169949839e-07	0.999605145358926
10	44234800	G	A	0.964143034483509	0.978344215364987	0.99	0.966330016339257	3.62537257769023	0.0569048293530292
10	44239056	T	G	0.903669575605801	0.872222358088493	0.930182382525179	0.898826704108136	1.54603246872623	0.213722113017188
10	44241854	C	T	0.961352522541536	0.981722384028328	0.945578053978845	0.964489481210502	0.367796337362267	0.544207910129679
10	44241951	T	G	0.938779096722247	0.857921057760312	0.932215721078387	0.926326958722109	0.0703313972940012	0.790854875995047
10	44242504	T	G	0.989999999999977	0.99	0.989999995339588	0.989999999999981	-1.7065736612409e-06	1
10	44243942	A	G	0.926310837210994	0.846228864229749	0.930429989312988	0.913978213371882	0.773150086305759	0.3792443086213
10	44245036	G	T	0.922201993469918	0.853277996716195	0.927708171370505	0.911587697969844	0.886909670916818	0.346316133947724
10	44247417	C	T	0.960827402399567	0.975785111918576	0.989999997950491	0.963130889665494	6.88007096008952	0.00871621029433573
10	44248247	G	A	0.94092994078635	0.870867287470022	0.903329020181323	0.930140292175635	2.03219264891324	0.153998293231784
10	44248493	A	C	0.878346423436755	0.841898351594941	0.934004233318177	0.872733420373116	8.98450253306324	0.00272278904971388
10	44249237	A	C	0.900771826373721	0.963272716168464	0.89814348135795	0.910396963402111	0.369693999770944	0.543171111727601
10	44250690	T	C	0.966125337816768	0.976169334710486	0.99	0.967672113338401	7.83058543228551	0.00513694590398111
10	44254219	G	T	0.924723990802291	0.862831057138976	0.931474007256662	0.91519247901814	0.755894202877107	0.384616483484826
10	44254509	G	T	0.923612329794198	0.850916576585656	0.940215719256768	0.912417183800082	0.206792135024589	0.649293398874131
10	44256350	A	C	0.689941047793002	0.491877395434734	0.612098921724519	0.659439245329829	0.358043081525709	0.549595071636639
10	44257439	C	T	0.963063175433154	0.977552779282906	0.989999999771896	0.965294574426016	6.1531486783911	0.0131178353185585
10	44258307	C	T	0.933925733882129	0.896823005141302	0.92768828285849	0.928211913656042	0.00032753886386069	0.985560645692866
10	44258481	G	T	0.943410669019283	0.876038738608139	0.918999150474372	0.933035391735967	0.0841888883700517	0.771699026009478
10	44269773	G	T	0.937074053447207	0.947553097498465	0.958024285875335	0.938687826231101	0.369911483527563	0.543052521148574
10	44274107	C	T	0.975262056771853	0.94006505785686	0.987236626901939	0.969841718938944	1.93347150280172	0.164379144937273
10	44274730	G	A	0.688304631917241	0.707736153786332	0.714149780397212	0.691297086285081	0.571514086657002	0.449657885228852
10	44275704	A	G	0.99	0.99	0.9899999959745	0.99	-1.29594611438044e-06	1
10	44275975	G	A	0.9763908231972	0.962830702600834	0.945382746644478	0.974302564625359	2.02535326749701	0.154692946830818
10	44277672	T	G	0.677556100662407	0.687017940064164	0.702815720448399	0.679013223930277	0.498382155476025	0.480211852852973
10	44278726	C	T	0.747851019673225	0.777246582849839	0.781207439015381	0.752377936402424	0.387102684459521	0.533826298916467
10	44278948	T	C	0.70152847739487	0.671440450571824	0.722905881013217	0.696894921264121	0.73957581358192	0.38979679403032
10	44280473	A	G	0.68925648662287	0.707054048663358	0.769945698458403	0.691997311177105	5.13757444765168	0.0234133383429049
10	4428541	G	A	0.989999996269205	0.989999999999994	0.989999999174302	0.989999996843747	5.71297005886766e-07	0.999396925460178
10	4428563	A	C	0.695920679888164	0.796926967584023	0.773380276511714	0.711475648193327	2.73240915878165	0.0983308537936898
10	44287441	T	C	0.99	0.99	0.99	0.99	0	1
10	44287918	A	G	0.908797472291575	0.860453638367241	0.938301186115262	0.901352521867228	3.54225891134615	0.0598239359786914
10	4428799	G	A	0.785248341735928	0.860938807790105	0.802750607138207	0.796904673508272	0.0440935297257561	0.833679697171665
10	4428895	C	T	0.846895799611213	0.820690915011158	0.81668213875872	0.842860247382804	1.1526595158274	0.282993111123016
10	44289302	A	G	0.760114677830515	0.715432721458865	0.798318874962429	0.753233656549281	0.888751625137838	0.345815829960158
10	44289483	T	C	0.682563410108652	0.630395355265746	0.69783218377619	0.674529529662844	0.539762436956547	0.462531196945997
10	44289699	C	T	0.815996188670617	0.878686163928942	0.801370165543723	0.825650444860399	0.398955280679066	0.527629287142689
10	44292364	T	C	0.849911631482249	0.661437636192969	0.789196393680813	0.8208866362077	0.583293720387396	0.445024175962185
10	4429378	A	C	0.723828665473404	0.792597015073383	0.747589753153372	0.734418991311801	0.238220701056158	0.625494181996616
10	44294699	T	C	0.707891875918428	0.705118086657361	0.741349145367151	0.707464712372224	1.52127745595804	0.217426278397252
10	44295539	T	C	0.930758328486465	0.890972865959033	0.925474404490161	0.924631367257241	0.00187886284393987	0.965425841320384
10	44296893	G	A	0.922774225947313	0.869974508057296	0.909864160796547	0.91464306939225	0.0679931663861769	0.794281454302497
10	44297579	A	G	0.599969504912033	0.5574618139461	0.658344037786875	0.59342332050328	2.74406455889077	0.0976161888540583
10	44298868	C	T	0.811140299724603	0.790434253204207	0.785472254069006	0.807951568560462	0.480179452808522	0.488341043122675
10	44303219	T	C	0.609728437419067	0.537625038373118	0.590094252639765	0.598624513965991	0.0712397187074784	0.789540230238622
10	44303667	A	G	0.885986085923312	0.824515726515249	0.875240182919164	0.87651965057447	0.000280417530427423	0.986639511280304
10	44303930	C	T	0.913696705308924	0.886364145355434	0.902316886679874	0.909487491076087	0.144903590258782	0.703454038048109
10	44304222	C	A	0.616501029266907	0.527290647640892	0.626504750257159	0.6027626304965	0.221167302099397	0.638151928559836
10	44307607	A	G	0.875300769116031	0.763347399023824	0.937585336789039	0.858059950121831	5.9268331899242	0.014912016468023
10	44312358	A	G	0.829349345489851	0.805098941985187	0.853901964857235	0.825614783350133	1.12637573804826	0.28854972285614
10	44312601	G	A	0.98999999999998	0.99	0.989999999999992	0.989999999999983	3.54301990770004e-12	0.999998498148966
10	44312843	T	C	0.296551896676328	0.190944965422496	0.302046774579924	0.280288429263238	0.489660850667409	0.484078630197051
10	44314144	G	T	0.99	0.99	0.989999999690525	0.99	-4.17035853235562e-08	1
10	4431428	G	A	0.71052150797486	0.750279078903318	0.717444399141651	0.716644173897842	0.000271061502059947	0.986864265494981
10	44314431	A	C	0.817437235190804	0.809134829531957	0.832385574658859	0.816158664719341	0.189681671324393	0.663181691826056
10	44315371	A	G	0.60214405480331	0.623510737546169	0.540310932576484	0.60543452394571	0.694719719527111	0.40456365358372
10	44315580	G	A	0.946116186217436	0.901040636226426	0.89713785487858	0.939174551518821	1.44433639032428	0.229438905253569
10	44315843	G	A	0.989999996968464	0.969892941586361	0.99	0.98690351043962	0.308526334186718	0.578585896488274
10	4431610	C	T	0.693368277312455	0.572099560322118	0.668675567706098	0.674692894895943	0.0188180046834775	0.890889520887877
10	44316331	T	C	0.421946452395415	0.365624865421229	0.406411644449576	0.413272928001391	0.0446034385090657	0.832734908088923
10	44316351	G	A	0.590765966500483	0.578721998561295	0.608269062785723	0.588911195437848	0.370433753479411	0.542767930233303
10	4431716	G	A	0.839246956649478	0.884724380636979	0.88447015852292	0.846250479943553	0.242863438184639	0.622145595231156
10	44318066	C	T	0.989999995394783	0.99	0.99	0.989999996103986	5.67524820419357e-07	0.999398919761064
10	44318235	T	C	0.851990132768025	0.828600410168979	0.812248709319133	0.848388115487772	1.64492544266024	0.199651015132215
10	44318328	A	G	0.99	0.99	0.99	0.99	0	1
10	44319891	C	T	0.93993329201586	0.898430126042671	0.88454843668179	0.933541804455989	1.2946926529602	0.255184952158313
10	44320304	T	C	0.940815645731246	0.923190856464081	0.912773425659016	0.938101428184102	0.523320759146676	0.469428568001181
10	44324490	T	A	0.0268330292176982	0.0536273550806827	0.0659552216637399	0.0309593554005978	0.533905766885025	0.464969406796425
10	4432617	T	C	0.68800540165876	0.584079550458926	0.640777623397909	0.672000820573986	1.02392673927721	0.311589382962317
10	4433008	T	C	0.729221074369465	0.781675395354699	0.698670936328613	0.737299039801191	0.750518959101909	0.386311974980824
10	4433288	A	G	0.670837304321953	0.410307960361553	0.442045141487886	0.630715785352051	3.97404711972187	0.0462065899291194
10	44335013	A	C	0.382542424504191	0.288650047287977	0.4197056215363	0.368082998412894	2.43742783615549	0.118470344819877
10	44336374	A	C	0.443287099728108	0.447002986164161	0.472820303536962	0.44385934623926	0.86762575019317	0.35161344096129
10	4433744	G	A	0.768248084311522	0.847239851564396	0.757424042542202	0.780412816468464	0.667099206960146	0.414064787244165
10	4433852	C	T	0.99	0.99	0.989999999999999	0.99	-4.78417849544334e-13	1
10	44338664	G	A	0.973823213976453	0.970035548491777	0.98999999720354	0.973239913491812	3.17152304480045	0.0749325396227005
10	4433913	C	T	0.692788918984953	0.782241573671156	0.737212669929017	0.706564627806629	1.03940496036222	0.307959902765551
10	44339315	C	T	0.836451247187701	0.906829485929292	0.823014655476459	0.847289495953906	0.558475930266118	0.454874965971799
10	4434165	G	A	0.77713219530973	0.869279734087289	0.781277400170651	0.791322916281474	0.120448923328897	0.72854810516352
10	44341964	A	G	0.532108051286705	0.578296165208504	0.594965672379493	0.539221020830662	1.72283437039982	0.189328607740762
10	44342040	G	A	0.984825491830143	0.971814584592947	0.989999999999998	0.982821812115614	3.6941671924008	0.0546030346198713
10	44342733	T	C	0.985089204456519	0.965536031234573	0.989999997357899	0.982078015780339	1.91123292708686	0.166826367428715
10	44343087	C	T	0.586999152272551	0.501056979989635	0.623398409262504	0.573764057740982	0.75653159908428	0.384416134119524
10	44348098	G	A	0.573119860301296	0.560922832981938	0.557449573460473	0.571241518094115	0.193982208707935	0.659622721767856
10	4435485	C	T	0.650111545298165	0.834680413599502	0.753969257219138	0.678535151016571	5.4874484407748	0.0191534761130219
10	44355400	C	T	0.977767598397928	0.972338574194076	0.99	0.976931528670535	2.13586363620807	0.143889404207583
10	44357854	T	C	0.525150150405205	0.469959023598948	0.520479754053985	0.516650716877041	0.00971156612071691	0.921497731733107
10	44358219	C	A	0.549	0.535412818537713	0.575409106117399	0.546907574054808	0.411792896359404	0.521060901926924
10	44361352	T	C	0.599043671242054	0.518467020535008	0.560306527705925	0.586634867033168	0.556302371745758	0.455753921568473
10	44362231	C	T	0.55543651448228	0.491616832595114	0.581027997219852	0.545608283471657	1.0158135687426	0.313514104826572
10	44362266	G	A	0.54087151368322	0.518199074491104	0.561399988420313	0.537379958047634	0.54378529999738	0.460868195307419
10	44362681	T	G	0.989620710792079	0.976957840481255	0.99	0.987670628764212	0.782955783899642	0.376238677705021
10	44362711	T	C	0.391083407202779	0.386387130329844	0.409659432105703	0.390360180564347	0.415625029087489	0.519128181948576
10	44363009	C	A	0.99	0.99	0.989999999999989	0.99	-5.71163765991087e-12	1
10	44366032	A	G	0.99	0.99	0.989999999580732	0.99	-2.12841469509583e-07	1
10	44366841	G	A	0.501240658579511	0.502306547131563	0.466683025661999	0.501404805416527	0.763202306704862	0.382328223237469
10	44368138	T	C	0.99	0.97367452597832	0.98999999357784	0.987485877000661	0.359688217482437	0.548679442518068
10	44368366	G	A	0.973808984644363	0.939197380761151	0.988255794477078	0.968478797646348	4.11890192682461	0.042406594919729
10	44369284	G	A	0.968196898382918	0.957370732309382	0.960751384246044	0.966529668807593	0.21106293048182	0.645935562677006
10	44369906	A	G	0.552009241241415	0.514073901082242	0.566423238667771	0.546167198856903	0.365962342153292	0.545213405871266
10	44370167	A	G	0.437192276765536	0.425797318554221	0.495560990383119	0.435437453200993	2.94366363707549	0.0862149823966278
10	4437173	A	C	0.01	0.01	0.0100000000507094	0.01	-5.81190842815892e-09	1
10	44372318	G	A	0.989928381020139	0.970969414535604	0.989999996636072	0.98700870018152	1.40911446029695	0.235203453488339
10	44373192	G	A	0.517006959011406	0.506290762335006	0.525702421827865	0.51535666472324	0.10815059584638	0.74225956011762
10	44373540	C	T	0.98891953398818	0.973643401518123	0.99	0.986567009587791	1.64656571186597	0.199427001329666
10	44373721	C	T	0.982755539279239	0.972396376894524	0.970167005008876	0.981160228271993	0.944904646016231	0.331019676003158
10	44375162	C	T	0.473951238511953	0.474657278963741	0.474163170533346	0.474059968741528	1.29005692074863e-06	0.999093757543444
10	44375239	T	C	0.0710078787147231	0.100961396453309	0.0877077286885861	0.0756207204464654	0.408776784611445	0.522591014954641
10	44375605	G	A	0.866722555899531	0.763159314411345	0.818650582197442	0.85077381671035	1.9541621909631	0.162139040160496
10	44375635	C	T	0.911711735855318	0.939400984223189	0.955157542390303	0.91597588010397	6.21914930048677	0.0126375820334978
10	44375676	G	A	0.989561155798567	0.978059977958126	0.99	0.987789974411139	0.778075338667507	0.377730416691545
10	4437657	T	C	0.64667757976662	0.401154038272416	0.578589018435353	0.608866954376512	0.559988850106336	0.45426473506278
10	4437754	C	A	0.791120670086999	0.699988500257721	0.707144999658369	0.77708631593329	1.39961109173516	0.236788697398029
10	4437819	C	T	0.770746604888979	0.917152723944716	0.856627506565795	0.793293147223562	1.49771921835906	0.221022631186217
10	44378740	A	G	0.946118931139186	0.989999868386576	0.966873145248228	0.952876595475284	1.050705182098	0.305344732995339
10	44381492	G	A	0.944106060379244	0.989734623174683	0.972541701240735	0.951132859049741	2.63435822059025	0.104574310428149
10	44383053	A	C	0.950485116207929	0.986999494668913	0.982210781261751	0.95610833049092	3.40824450598491	0.0648714238818278
10	44384758	T	C	0.989999999999995	0.99	0.987255889322528	0.989999999999995	0.12036368306384	0.7286403802279
10	44385421	C	T	0.968702999499878	0.948767073836367	0.938420197577838	0.965632866947697	1.99599595098551	0.157715359428505
10	4438698	A	G	0.989999999999949	0.99	0.99	0.989999999999957	1.99466670077563e-11	0.999996436512578
10	4438977	C	T	0.900204863004371	0.974371767771375	0.917288417740154	0.911626566338489	0.0845237664868747	0.77125804439278
10	4438981	G	A	0.965646901241668	0.969050022775729	0.979330730698624	0.966170981957914	0.871300811445167	0.350595440636785
10	44390053	A	G	0.55370951355829	0.517732800248758	0.588342324437417	0.548169099708622	0.602341006751172	0.437686217396813
10	44390863	G	A	0.971099164455228	0.989999998712335	0.946506129613031	0.974009892930823	1.98297487831121	0.159077360030751
10	44391094	G	A	0.984357262730698	0.958409438631352	0.989999999999999	0.980361297819399	3.47247129451099	0.0623980232089243
10	44392068	T	C	0.480205445266559	0.355726143915013	0.503849563249865	0.461035632858421	0.44804736022076	0.503263693339833
10	44392411	A	G	0.472537543244888	0.46708315120099	0.489671383011281	0.471697566870127	0.32095579071554	0.571033815159807
10	44396631	A	G	0.328123718869505	0.333172071250435	0.341986170135969	0.328901165136169	0.0918003543855302	0.76190073432253
10	44398291	T	C	0.39495382625815	0.410514280805678	0.416032120776855	0.397350136258469	0.375818585377207	0.539849598188546
10	44400997	C	T	0.422585169272621	0.443776421740384	0.440781587975428	0.425848622152656	0.181743387380222	0.669879262209428
10	44402377	T	C	0.341289535779921	0.344459135197143	0.356979116319857	0.341777654090173	0.248930934942717	0.617828846916816
10	4440555	T	C	0.779509528419213	0.835138810130075	0.756011086172762	0.788076437802686	0.20729411049923	0.648896569868053
10	44406205	A	G	0.969400453188317	0.989999999439704	0.99	0.972572783311031	1.90566103446041	0.167446035560543
10	44419729	G	A	0.932587828761139	0.863004084919981	0.869237796037656	0.921871932209601	6.5893853043423	0.0102588587838273
10	44422554	G	A	0.513508320509556	0.481946189229824	0.528238873989248	0.508647752292477	0.236525641475053	0.62672681872308
10	44424688	A	G	0.339886768959371	0.344315053458886	0.309016893298092	0.340568724772296	1.06003471901889	0.303207266484992
10	44425160	C	T	0.975699191311491	0.98886699478692	0.989999998281746	0.977727033046707	2.25235119626024	0.133411560598505
10	44425575	T	C	0.964306828038589	0.989387456188524	0.985296009691141	0.968169244773679	2.37016093170263	0.123674301372718
10	44425639	T	C	0.337252971473778	0.352222263231848	0.332982006266028	0.339558242404521	0.0474230572454994	0.827609600442153
10	44426842	A	G	0.342204997962475	0.353799141540038	0.37975782152836	0.34399049607342	1.22631288885581	0.268125293553959
10	44427021	G	T	0.961005602276672	0.986885798514957	0.956327775044217	0.964991152497368	0.323405621174959	0.569568143601001
10	44428985	A	G	0.97117634111052	0.99	0.960244860408133	0.9740751845795	0.704480368643131	0.401282308254616
10	44429319	C	T	0.925196560336909	0.909934205038666	0.915535138722374	0.92284615762098	0.156503019080797	0.692396724862141
10	44435246	C	T	0.295400740547846	0.273854918130552	0.285802004957272	0.292082683895583	0.0318182036405477	0.858427242224615
10	44435839	A	G	0.989999998782537	0.99	0.99	0.989999998970026	2.51629598490418e-07	0.999599759616886
10	44437232	A	G	0.866245534242681	0.87968700596467	0.864608879641891	0.868315520887868	0.0141149447943224	0.905428791104572
10	44438863	G	A	0.417526288710877	0.369411253349669	0.40682762263273	0.410116573265251	0.0095961588468971	0.921964067081502
10	44438866	G	A	0.397398039112891	0.362221473605141	0.399045304582284	0.391980848024698	0.0433629698063747	0.835043316952381
10	44441968	A	G	0.99	0.99	0.99	0.99	0	1
10	44448020	C	T	0.01	0.459539918161965	NA	0.0792291473969427	NA	NA
10	44448664	G	T	0.943976628877942	0.939468785809243	0.937900632383214	0.943282421045362	0.120591863696639	0.728393450136864
10	44450060	T	C	0.0453300136491119	0.0893995847901605	0.0527856619447296	0.0521167276048334	0.000952422163121905	0.975380123291045
10	44451599	T	C	0.831908861867519	0.879838899003016	0.818896247516417	0.839290087586386	0.567648039610931	0.451195039313643
10	44453368	G	A	0.99	0.99	0.98999999878265	0.99	-6.06475986806724e-07	1
10	44454825	G	A	0.99	0.965967506380975	0.982026791965894	0.98629899598267	0.32245230725191	0.570137611851822
10	44454943	C	T	0.99	0.989999999999994	0.99	0.989999999999999	8.60312799619197e-14	0.999999765971767
10	44455772	G	A	0.875799632815816	0.912910710976003	0.915071152175588	0.881514738852484	1.92322133371343	0.16550197702483
10	44456029	G	T	0.374174042846635	0.350054152735129	0.370674909067022	0.370459579769463	4.72337038484633e-05	0.994516439445072
10	44456716	G	A	0.926319136411971	0.938225584644987	0.900284192526883	0.928152729439855	2.32885566394634	0.12699520486467
10	44457034	C	T	0.989999999999995	0.99	0.99	0.989999999999996	2.08363563419967e-12	0.999998848269284
10	44458370	C	T	0.981921229586652	0.96448953484571	0.989999999473582	0.979236748596547	1.10657676541287	0.292827296122939
10	44458714	C	T	0.367958170830504	0.34308966042586	0.368848739776505	0.364128420228189	0.023603060869334	0.877899212648443
10	44458745	A	G	0.99	0.989999999999984	0.99	0.989999999999998	1.30935411454239e-12	0.999999087004535
10	44460433	G	T	0.945200597655008	0.99	0.967566216619717	0.952099705616137	0.203173479172418	0.652171407197828
10	44460657	G	A	0.99	0.989999999999986	0.99	0.989999999999998	7.67986547952747e-13	0.999999300775128
10	44464507	T	C	0.81196830772467	0.830936161689978	0.749919331503232	0.814889357235327	2.64630552274896	0.103790860426305
10	44464804	A	C	0.955034271489193	0.916671512724788	0.960945995787601	0.949126406639475	0.271424569568248	0.602377756039125
10	44465356	G	A	0.974073032743844	0.99	0.99	0.976525785701292	5.60129095649979	0.0179472481936142
10	44465757	G	A	0.800824267691293	0.839712434329074	0.771372583508593	0.806813045353512	1.85129353201611	0.173633023852562
10	44466673	A	T	0.99	0.99	0.99	0.99	0	1
10	44469148	C	T	0.82236831319886	0.873044726642398	0.825393654004727	0.830172480869165	0.0191305371416925	0.889992905550054
10	44471109	A	C	0.15808862228306	0.155250717737314	0.161999330842367	0.157651584983015	0.0357391015591704	0.850055289210387
10	44471119	T	C	0.989999999999963	0.99	0.99	0.989999999999969	1.65526280970635e-11	0.999996753812955
10	44471343	T	G	0.391053607617264	0.356123852517729	0.373171790936577	0.385674425331935	0.115805942322317	0.733628567805578
10	44471437	A	G	0.99	0.96978775055526	0.98397496109098	0.98688731358551	0.0948037587705443	0.758156759117789
10	44471736	T	C	0.375604104043412	0.354284944721637	0.352818196977402	0.372320953507859	0.241944294150207	0.622805356424784
10	44473036	T	C	0.929904018614797	0.936737906645635	0.895850512206016	0.930956437371546	1.65722664209362	0.197978193455696
10	4447552	C	T	0.964653431655677	0.950307431870253	0.970425178841395	0.962444147688722	0.130742143045082	0.717663797289381
10	44476596	G	A	0.260056606920555	0.3167769487789	0.199316362443018	0.26879153956674	0.306393928948147	0.579901491112424
10	44479236	T	C	0.202463306572466	0.264128398789525	0.167733386162626	0.211959730773893	2.99250391411855	0.0836507307565373
10	44481673	G	A	0.315718609434889	0.312292747236484	0.305210440510818	0.315191026656335	0.0696080873471146	0.791908261043871
10	44482885	G	A	0.846408539892957	0.932352742583134	0.871473674368419	0.859643947107244	0.156074040849218	0.692797078941355
10	44483397	G	A	0.0832427771826814	0.045854889754129	0.154566149088655	0.0774850425186843	4.45617916530773	0.0347751995175306
10	44483521	G	A	0.5	0.538954908100984	0.60607275816158	0.505999055847551	1.35058470965436	0.245175923095054
10	44489255	G	A	0.423535612228733	0.517583224177908	0.487514394971752	0.438018944468906	0.15296702776952	0.695715933365301
10	44489563	A	G	0.184216797586065	0.226761117953382	0.229529376707762	0.190768622922632	0.189087545056473	0.663677133217749
10	44490414	G	T	0.763396542561831	0.565369490342745	0.729095329505384	0.732900376520092	0.000280553497351008	0.986636272904728
10	44490532	T	G	0.956861877641466	0.942779070198255	0.920252622847499	0.954693125295211	2.22743832885919	0.135578466244767
10	44490865	A	G	0.188221323159469	0.239283396449236	0.210406584772997	0.196084882446094	0.317527783520119	0.573097158030927
10	44491991	C	T	0.836643016053195	0.912980769295331	0.886877957527487	0.848399030052484	3.05992920944055	0.0802451652336175
10	44494209	G	A	0.895810893637151	0.934587349328678	0.935674540659664	0.901782467813646	1.80325247384735	0.179319783478872
10	44494546	G	A	0.307389281857468	0.311825231347677	0.346880510517194	0.308072418078961	1.32465680122389	0.249758007469389
10	44495877	A	G	0.858027238594522	0.92690063111193	0.891886123334204	0.868633741042203	1.23042910068491	0.267323604438575
10	4449746	C	A	0.9275235219401	0.918239106752801	0.99	0.926093722001256	1.41735416258031	0.233839386272997
10	44499544	A	C	0.99	0.99	0.989999999999994	0.99	-3.3101059546324e-12	1
10	44501460	C	T	0.856642077995215	0.929016547410902	0.897612389220478	0.867787746285231	2.18422353548386	0.139431365136602
10	44501501	C	A	0.19921835755139	0.249380484667551	0.200304201273234	0.206943325127278	0.0703023831017787	0.790897018622188
10	44502928	G	A	0.978346279112563	0.987806853418981	0.989999999402329	0.979803207555751	1.17136394406809	0.27912116389801
10	4450357	T	C	0.719460836680799	0.788602022845045	0.923873803442318	0.730108579350093	3.69703413999524	0.0545092788770489
10	44505014	C	T	0.989999999999997	0.989999999999992	0.989999999450674	0.989999999999997	-1.93444035110981e-07	1
10	44505466	G	T	0.183077255258574	0.226935502597683	0.189189485961699	0.189831425348796	0.00045270208978023	0.983024852975762
10	44508242	C	T	0.190358588729225	0.211839153193666	0.213074647344084	0.193666595656749	0.400623805594807	0.526767273453761
10	44509338	A	G	0.175215849461771	0.250289108696606	0.170239025712936	0.186777131383936	0.303158623548204	0.581908990073081
10	44510893	T	C	0.985966615479273	0.981110672688213	0.969445930153827	0.985218800289449	1.43496047662114	0.23095658900055
10	4451300	C	T	0.918235888262312	0.888579819711208	0.930108040021409	0.913668853705442	0.968990047689898	0.324932187288482
10	44513645	T	G	0.583489574328048	0.99	0.666997076784936	0.646092179881528	0.0068084757074034	0.934238393010289
10	44515130	C	T	0.945315241862708	0.938203169511648	0.908062444327201	0.944219982720645	4.70577223530735	0.030061493605275
10	44517536	C	T	0.790137992753807	0.793691040817416	0.785638648232258	0.790685162155603	0.026442379985113	0.870824622234395
10	44519408	C	T	0.987928671690047	0.970382401265138	0.972346996877439	0.985226546044611	1.93602783208513	0.164100475717218
10	44520403	C	A	0.973551451490559	0.978775102387701	0.988533552386158	0.974355893728719	0.91289047894897	0.339348651052476
10	44520658	C	T	0.238105009179771	0.184538679585573	0.339110101540031	0.229855794422264	1.60354067035434	0.205402167013021
10	44524675	C	T	0.99	0.989277875629651	0.970262299874569	0.989888792846966	4.01150603515072	0.0451907668760248
10	44525123	C	A	0.931621892684118	0.936444986765441	0.910301622634495	0.932364649172642	1.52555046476411	0.216781470945745
10	44529320	A	G	0.434944186579881	0.4434129172683	0.420074516382605	0.436248371105898	0.221389741177045	0.637983039500701
10	44532138	T	C	0.770243687144115	0.768121887233407	0.765672522301542	0.769916929957866	0.0173356500795127	0.895249336923776
10	4453312	T	C	0.637940968255116	0.783076613130565	0.751059712964202	0.660291857565935	4.41176971962346	0.0356917952199177
10	44536722	A	G	0.777730693946581	0.76861162676331	0.757831547746521	0.776326357600357	0.250119014721351	0.616991288002708
10	44537706	A	G	0.213562297093205	0.192086469026836	0.174307244232387	0.210255019570984	1.82235374765643	0.177033358997604
10	44539579	C	T	0.720717867931752	0.808767469321652	0.676201003054633	0.734277506545797	0.848698787983188	0.356920705109448
10	44539913	T	G	0.453750522708034	0.530259987977477	0.45645111872572	0.465532980359528	0.0288219802695847	0.865190725908394
10	44541565	A	G	0.326294543971226	0.446582133634233	0.34465129085266	0.344818832779329	1.65824028767746e-05	0.996750903634361
10	44543714	A	G	0.920993658394691	0.985983500570747	0.921537097229014	0.931002094089804	0.252357322984898	0.615420083339761
10	4454465	G	T	0.915262677806129	0.901113029132028	0.942652993782472	0.913083631910317	1.68264352199857	0.194573560649372
10	44544935	C	A	0.204984744568941	0.225195169550298	0.25593811643457	0.20809715001607	2.27867779319812	0.131163650791688
10	44547210	C	T	0.780582243420512	0.791500881825085	0.809344007315906	0.782263713734816	0.821454194069008	0.364755336495266
10	44547394	G	A	0.99	0.956715690484532	0.984469956212622	0.984874216334618	0.00256472000372683	0.95960994615284
10	44553202	C	T	0.670317283432875	0.648125495808328	0.726263767842349	0.666899748138695	1.57933081437904	0.208857110610763
10	44556602	C	T	0.91163933456158	0.785799854734144	0.891938854331669	0.892260054668155	0.000220691845670644	0.988147301674825
10	44558945	G	A	0.908285335095833	0.793133090862132	0.888417905379732	0.890551889483843	0.0114210703042074	0.914892583276542
10	44559434	G	A	0.89762115536839	0.922157191506145	0.8798312643978	0.901399704933605	0.852109398704251	0.355956283262457
10	44560607	G	A	0.983383160751688	0.942570788805872	0.986810856229884	0.977098055472032	1.28185032021437	0.257555282856117
10	44561922	G	A	0.971776325931637	0.983162437308271	0.99	0.973529787083638	1.58070062911843	0.208659802394054
10	44562687	G	A	0.939733067201357	0.912961544282881	0.951520136212126	0.935610252671912	0.818199437169746	0.365707134543758
10	44564178	T	C	0.896192219953014	0.943344136411517	0.922134588768499	0.903453615087623	0.961286366407292	0.32686299137416
10	44564255	T	G	0.940204381976192	0.894855388295327	0.938496743785756	0.933220636949339	0.121825911393462	0.727062517328464
10	44564364	A	G	0.911809980438718	0.790063375748731	0.873960843455823	0.89306100331646	0.867590398889225	0.351623252904168
10	44572403	C	T	0.860848956517479	0.85900025224869	0.920353835394778	0.860564256060085	1.4840104950281	0.223148095837591
10	44578575	A	G	0.887144548165252	0.777017947424204	0.849351161496022	0.870185051651131	0.704931376303199	0.401131624958402
10	44578967	T	C	0.891114008126366	0.783799304836538	0.866332138578443	0.874587543819732	0.162130794183347	0.687202275471854
10	44580181	G	A	0.99	0.989999999999978	0.989999999531221	0.989999999999997	-2.09778509389881e-07	1
10	44580839	G	A	0.965418469263404	0.941031574433113	0.976176732977577	0.961662887459539	0.606165997809295	0.436235042523385
10	44581683	A	G	0.700349426379448	0.697800742879028	0.849255870882168	0.699956929120383	1.85005535158371	0.173776956780507
10	44583027	C	T	0.687307758850235	0.691663892716308	0.794964896607603	0.68797860346561	6.76708984106974	0.00928541242144237
10	44585945	T	G	0.778753070836124	0.845260840364285	0.786841141038002	0.788995267343461	0.002234784414313	0.962295243239566
10	4458818	T	C	0.945360086703133	0.932834901527761	0.943900634303055	0.943431208186126	0.000876313293582586	0.976384000252906
10	44592911	G	A	0.879108076033776	0.902525777385796	0.761656062769084	0.882714402041987	1.14610595147111	0.284365796427293
10	44595964	T	C	0.752370708504258	0.798782214999885	0.555790493174798	0.759518080504584	4.18885102017505	0.0406906664019015
10	44597769	T	C	0.87865128473835	0.989999999997949	0.91838433228986	0.895798986888328	0.0814399723519068	0.77535540679648
10	44597898	A	G	0.935764904792186	0.894799311386833	0.896434245575864	0.929456203407761	1.51462439886321	0.218434797942619
10	44598058	A	G	0.862896255975505	0.862573190073151	0.78858999773872	0.862846503826542	1.16463648226187	0.280506046079562
10	44598146	A	G	0.742270377228582	0.799420994563213	0.802241824719111	0.751071572298115	3.14799651993198	0.0760202481580531
10	44598284	A	C	0.901306263246218	0.914762105587006	0.887924145092185	0.903378462966699	0.534447587355691	0.464742979885022
10	44599013	G	A	0.543732674100086	0.527701168782104	0.535200523895551	0.541263822281116	0.0348656645647137	0.851877431673608
10	44600911	A	G	0.849862048956615	0.854090212138728	0.756120227587071	0.85051318608666	2.61059680339297	0.106151806836889
10	44608525	C	T	0.930810421064096	0.911555799184481	0.884820709225185	0.927845209294636	0.717557620266237	0.396946224396352
10	44609232	C	A	0.837927710209717	0.847871300868804	0.828079236530506	0.839459023171216	0.191146482024704	0.661964118662001
10	44611148	C	T	0.980605557252342	0.972901865387956	0.99	0.979419188705226	5.2131331116181	0.0224169027753891
10	44611209	A	C	0.984237780367749	0.97538317152881	0.99	0.982874170606552	1.15479169901015	0.282548321052515
10	44612935	A	G	0.74310581812701	0.720039973383811	0.722331296764947	0.739553678036557	0.0638178407114529	0.800560380051988
10	44615520	A	G	0.982788659357952	0.977586763353406	0.961625464896468	0.981987567373252	3.01195905720335	0.0826523423103484
10	4461587	C	T	0.968399522841707	0.987828876754204	0.99	0.971391643344232	3.69752708801231	0.0544931755467645
10	44618365	C	T	0.758210460030311	0.783310845217698	0.767017207924501	0.762075919349169	0.0186263654955631	0.891443064813705
10	44618925	A	G	0.806239386820602	0.781260771289073	0.775266899669457	0.802392680028747	1.09856881339038	0.294580404586102
10	44619684	G	A	0.906731972948497	0.883058101023197	0.92957016968397	0.903086196672001	0.712380359553028	0.398654721028353
10	44619973	G	A	0.969515536713008	0.920036398659164	0.971883237161382	0.961895749452716	0.242979197532907	0.622062613281512
10	44622554	C	T	0.961643765846031	0.989999999986864	0.99	0.966010625903719	0.694132859036171	0.404762189518258
10	44627738	G	A	0.99	0.989999998462736	0.99	0.989999999763261	4.05808083999454e-08	0.99983926871911
10	44632262	T	C	0.7787199710418	0.818868341624422	0.735371579291081	0.784902820111524	0.914938452594986	0.33880748844872
10	44638417	G	A	0.917415722005743	0.862316782551975	0.88105131646841	0.908930485329862	1.16879926362866	0.279648096904912
10	44640797	A	G	0.83914853823294	0.873562425019691	0.871868239229268	0.844448276798099	0.108436951471513	0.741930709661384
10	4464252	C	A	0.887812996919311	0.886103481976137	0.952972907999335	0.887549731618062	6.50924967170554	0.010731478075682
10	44650389	C	A	0.989999999999994	0.98999999909114	0.98999999990825	0.98999999986003	6.70164523697753e-09	0.999934682315904
10	44650508	T	G	0.981457069247292	0.954990217751811	0.96708551172014	0.977381174116988	0.489038761524246	0.484356404488286
10	44650532	T	C	0.979542964729667	0.955023334671424	0.9757181465927	0.975766941700698	1.48218513817304e-05	0.996928219240607
10	44651619	G	A	0.9874778185746	0.969887737414292	0.975303976315999	0.984768946075913	1.14957394487882	0.283638355625635
10	44656034	A	G	0.989472661455913	0.966027735447672	0.973192375480076	0.985862142850644	1.30373309884482	0.253532454459699
10	44656614	T	G	0.7725755450588	0.810138777643764	0.776701164816049	0.778360282876884	0.00154080276455233	0.968688629983115
10	4466023	T	C	0.972777689412227	0.99	0.99	0.975429925242744	0.104976750005811	0.745937157969707
10	44664524	A	G	0.545536328203375	0.581459942678641	0.517551004429698	0.551068564832566	1.11817952746851	0.290310786688325
10	44669337	A	G	0.98004689966125	0.958130285906714	0.979995090220582	0.976671741143052	0.117220403134742	0.732068960998597
10	4466940	T	C	0.933662572846556	0.923094989776895	0.966231398282623	0.932035165053828	1.39405108799495	0.237722157459221
10	44671194	C	T	0.908134863240109	0.929285837427218	0.902525783738619	0.911392113264924	0.226562047230873	0.634084819606851
10	4467128	C	T	0.939729754682753	0.941959606747243	0.954925294227849	0.940073151900684	0.606299724505422	0.43618444064346
10	44671851	T	C	0.916114567630652	0.929546906173223	0.889933919534455	0.918183147766208	1.27348596432361	0.259113732656012
10	44672151	T	C	0.73442557567326	0.805733614318307	0.717590225067066	0.745407013624597	0.312673109654456	0.576044472175524
10	44675056	A	G	0.823831914130745	0.826432173155075	0.79444532775179	0.824232354020492	0.888778775124499	0.345808462916311
10	44675941	G	A	0.927883372146844	0.942393292057726	0.905073243772763	0.93011789981312	1.58655227022027	0.207819410614172
10	44677160	T	G	0.99	0.99	0.99	0.99	0	1
10	44677200	G	A	0.981384244797933	0.98936894192444	0.989999996694223	0.982613888155415	1.98347910960265	0.159024369120451
10	44678454	C	T	0.98706095547996	0.965952135567597	0.989342071476788	0.983810197213456	0.37920625374934	0.538028342283272
10	44678682	C	T	0.980531440323864	0.95124218912233	0.989436470917834	0.976020895638828	2.16564094152595	0.141125769231699
10	44679810	A	G	0.816845334542378	0.799795149037915	0.907432806474879	0.81421960597469	1.69300246367503	0.193205650820627
10	44681417	C	A	0.981850588538054	0.957230491884419	0.980368117182195	0.978059093653394	0.0604786142978125	0.805741064116315
10	44682222	G	A	0.70300619638808	0.710839602656143	0.73945403658825	0.704212540953362	0.302151383124228	0.582536829768045
10	44682973	T	C	0.613995933549538	0.633329763636216	0.592812131173643	0.616973343382886	0.520751018407504	0.470521494649563
10	44686664	A	G	0.88868417001011	0.875253518684287	0.870211765871745	0.886615849705934	0.684127465264851	0.408169059319353
10	44687276	T	G	0.975911368283657	0.938031812104363	0.984354326259179	0.970077916632046	1.27697977669647	0.258461350852082
10	44687587	G	A	0.989999999999939	0.989999999999971	0.99	0.989999999999944	2.53425069204899e-11	0.999995983342063
10	44690620	G	A	0.936733770874624	0.911804408758453	0.958837429503052	0.932894649108734	2.3559578508289	0.124805205152371
10	44692843	A	G	0.897277707855937	0.9479477061759	0.918112731052908	0.905080887597211	0.116598221483219	0.73275368664354
10	4469292	G	T	0.896980790961599	0.886884124192458	0.928270300122573	0.895425904279151	2.0687336181717	0.150346316711184
10	44694606	G	T	0.772445581267226	0.783199520600667	0.725709447471951	0.774101687924576	3.36660313323357	0.0665308011098186
10	44695546	T	G	0.99	0.99	0.989999999999995	0.99	-2.08468479615042e-12	1
10	44696034	G	A	0.429458916542364	0.429887429187879	0.375597893257255	0.429524907489774	3.25546077142706	0.0711859275167987
10	44698630	G	A	0.8994683557119	0.930935177766751	0.893515260998902	0.904314246308347	0.204419906014443	0.651176631911795
10	4469878	C	T	0.828965632117974	0.806967799733015	0.834112465442826	0.82557796593069	0.084434601716713	0.771375367646601
10	44700120	G	A	0.823342403172572	0.846625403767426	0.840593730259056	0.82692798526418	0.187213657695294	0.665245854864629
10	44702276	C	A	0.651172965964892	0.748958542343565	0.554834692972376	0.666231944727207	3.7941886761881	0.051430792481192
10	44702681	T	A	0.951947892981158	0.863275162558608	0.942466868316585	0.938292292496085	0.0184680424228127	0.89190256805492
10	44703803	G	A	0.973574610990733	0.978489021219862	0.975112660422547	0.974331430166018	0.00404888984797458	0.949264136877007
10	44704034	C	T	0.99	0.99	0.989999999999995	0.99	-2.19694512488122e-12	1
10	44704065	C	T	0.832880846303129	0.848517106389642	0.801302240080353	0.835288830356452	1.98301069537829	0.159073595263721
10	44705516	A	G	0.871120249365963	0.876152038630534	0.851958816257786	0.871895144912707	0.58475883917868	0.444453029958246
10	44705747	C	T	0.889703657902447	0.940125738868776	0.877780858007324	0.897468658371262	0.188789075568412	0.663926376004664
10	44709168	G	T	0.914169712091481	0.939885452571387	0.737665984118174	0.918129936125386	15.4643957385002	8.40741194811412e-05
10	4470920	C	T	0.99	0.99	0.989999998028367	0.99	-5.78344802175318e-07	1
10	44713185	T	G	0.682172514131558	0.696856135663582	0.6478557826084	0.684433791847489	1.37905577677489	0.240262048370939
10	44713311	G	A	0.822346183039486	0.846530213446881	0.773271256431222	0.826070523722225	3.85779050246044	0.0495154947531375
10	44714402	C	T	0.914257571650658	0.933390815698909	0.950331083548277	0.917204091234089	1.51783455932695	0.217947483300791
10	44716469	G	A	0.848523115685324	0.852648717890246	0.811870224184043	0.849158458424882	2.47902053168256	0.115374081634857
10	44716475	A	G	0.94466663656183	0.953449056433286	0.924880497694782	0.946019129222034	1.97595607051407	0.159817075332161
10	44730995	T	C	0.756281474282952	0.806741974034377	0.718773350086464	0.764052391244671	2.53883659689471	0.111076603777939
10	44734860	T	C	0.757234424894672	0.816031748602536	0.730153456841134	0.766289212745683	1.63230426571461	0.201384632257121
10	44734910	C	A	0.651634562140982	0.70114420975381	0.542270087133959	0.659259047873357	12.1717152093544	0.000485196689239093
10	4473818	C	A	0.99	0.99	0.99	0.99	0	1
10	44738932	G	A	0.894539003665366	0.933327406599301	0.894060688986397	0.900512417717192	0.0660936201171295	0.797111771172506
10	44739594	C	T	0.907174507483217	0.934274388471386	0.880290267650093	0.911347889155395	1.65249685225309	0.198619436582519
10	44740348	A	G	0.99	0.989999999999987	0.99	0.989999999999998	7.61691576248216e-13	0.9999993036467
10	44741179	G	C	0.903778498305915	0.908982824361549	0.89154169665255	0.904579964518483	0.2413128137603	0.623259535312576
10	44741256	G	A	0.943553091601234	0.972914962765654	0.938137128649229	0.948074819760555	0.103549317445018	0.747611186232784
10	44741377	C	G	0.99	0.99	0.989999997005327	0.99	-1.37687158475929e-06	1
10	44745950	A	T	0.916501234965196	0.825265043267948	0.989999999999798	0.90245086144382	1.03582771034141	0.308793825410117
10	44746395	A	G	0.87284334176441	0.881483517964008	0.857693596596691	0.874173928899148	0.155738402138066	0.693110765457977
10	44747012	G	A	0.99	0.989999999999982	0.989999999999991	0.989999999999997	-3.60072381499157e-12	1
10	44747059	C	T	0.864384694745947	0.901146417645383	0.87469001841942	0.87004600007246	0.0476536611881964	0.827197567246804
10	44749527	C	A	0.989999999999994	0.99	0.989999997285565	0.989999999999995	-8.27333040505553e-07	1
10	44749854	T	C	0.630779578634468	0.762487177795776	0.710318769542216	0.65106254890531	1.23218106573757	0.2669832916805
10	44752220	G	T	0.99	0.989999999999967	0.989999999999999	0.989999999999995	1.63669264317798e-12	0.999998979240039
10	44752268	G	A	0.349477662622417	0.391555354272592	0.330305951096645	0.355957627136544	0.554428234256708	0.45651394385355
10	44752523	G	A	0.908968089746849	0.905588818216375	0.930865534010193	0.908447681931156	0.427848345500751	0.513046625339234
10	44752558	G	T	0.930480009573747	0.871310910331852	0.900243533528863	0.921367968290495	0.326268680536605	0.567864528814929
10	44752633	C	T	0.957519031011296	0.967689468970677	0.972845578243023	0.959085278457041	1.05347406607796	0.304708332819217
10	44753867	T	C	0.775233988449164	0.751170625968936	0.99	0.771528230627209	3.53022269700519	0.0602596939221442
10	44756703	G	A	0.872144127887808	0.895628311676366	0.866407509249054	0.875760692191246	0.171415138798269	0.678857179364388
10	44757677	C	T	0.854220513404049	0.87017546661041	0.861439536392468	0.856677576197828	0.0316510660548066	0.858795648257832
10	44758197	A	C	0.896490780353056	0.915138694730523	0.875954250195812	0.899362559167186	1.0132205280541	0.314132534505685
10	44758410	C	T	0.01	0.01	0.0100000001040712	0.01	-7.66651502484935e-09	1
10	44760817	C	T	0.989999999999977	0.989999999999983	0.99	0.989999999999978	8.17716824418539e-12	0.999997718389388
10	44760887	T	G	0.706794272602337	0.736333359942524	0.690295524935992	0.711343292052726	0.497384523767413	0.480651599560665
10	4476409	A	G	0.835776100186162	0.870256780206524	0.857376393646281	0.841086124909297	0.248127250691217	0.618396835581154
10	44773904	T	G	0.989999993672029	0.989999999168305	0.989999999600144	0.989999994518456	6.84560935923735e-07	0.999339844769956
10	44773984	C	T	0.849207990849716	0.856076420859489	0.786206783787826	0.850265729071221	5.59162977811111	0.0180464976499536
10	44774086	T	G	0.876221980109776	0.898987276622057	0.867004182674472	0.879727835772668	0.31482669705238	0.574733324422658
10	44775824	C	T	0.857483993762444	0.897789319396147	0.865415200616161	0.863691013910034	0.00577511251470921	0.939423743568028
10	44776502	C	T	0.989999996209633	0.99	0.978337160107013	0.989999996793349	0.944642329646305	0.331086806004601
10	44782724	T	C	0.918286406143638	0.932664487700225	0.918042543208299	0.920500630703353	0.0160404831296531	0.899216606853389
10	44793299	C	T	0.328352176984223	0.306587314666223	0.318088984584787	0.325000388187251	0.0507976303737228	0.821681104787922
10	44794277	C	T	0.780346166227138	0.823359803704025	0.760095218725127	0.786970266398578	0.901522713353492	0.34237374363759
10	44794731	A	C	0.0392350242181029	0.0841303808743872	0.01	0.0461489091431707	6.0905656017346	0.0135905574313777
10	44795943	A	G	0.977507309970831	0.976185204589091	0.943145807738461	0.977303705742043	2.91531614077863	0.0877422161456864
10	44797087	T	C	0.247329842027533	0.295497700541684	0.281913434204583	0.254747692238712	0.928283425230618	0.335309373551044
10	44803695	T	C	0.99	0.99	0.989999999465084	0.99	-1.33146734294493e-07	1
10	44804491	G	A	0.974620382253142	0.946796593142197	0.984933796044927	0.970335518730057	1.15875974529407	0.28172290690193
10	44805599	A	G	0.989999994059247	0.99	0.99	0.989999994974122	5.0459802795611e-07	0.999433222241383
10	44806042	G	A	0.850992959873359	0.914771943337793	0.940116065350955	0.860814923326881	3.7560691648998	0.0526161356658412
10	44806914	G	A	0.99	0.99	0.989999999999998	0.99	-7.63789900149726e-13	1
10	44809899	G	A	0.99	0.99	0.989999999999994	0.99	-2.51693951986153e-12	1
10	44810205	G	A	0.921126344715648	0.820580187454201	0.874538456129926	0.905642236497385	0.769780080808182	0.380285094681794
10	44810478	C	T	0.99	0.98999999999997	0.989999999999996	0.989999999999995	7.13430126513481e-14	0.999999786884134
10	44813738	T	C	0.888445532200413	0.837775425428618	0.817457315874336	0.880642335757557	7.22619471945683	0.00718473402746507
10	44814037	A	C	0.99	0.989999999999972	0.989999996936319	0.989999999999996	-8.20541612185477e-07	1
10	44815785	T	C	0.99	0.99	0.99	0.99	0	1
10	44817419	G	T	0.107327900721912	0.195354543553964	0.212003810055716	0.120884003718048	5.23065218339461	0.0221922097042983
10	44818967	G	T	0.01	0.01	0.01	0.01	0	1
10	44819001	A	C	0.99	0.989999999999995	0.99	0.989999999999999	4.19664780302047e-13	0.999999483118102
10	44820513	T	C	0.938559299903321	0.989999999780252	0.989999999927996	0.946481167684368	3.30925302574476	0.0688907996947849
10	44821387	C	T	0.654864070838691	0.675522295192278	0.713076070712965	0.658045437389143	2.68734449106641	0.101148256379606
10	44821772	C	T	0.918136011381746	0.87147166140751	0.927334819434666	0.910949701485714	0.111847837410851	0.738050127224737
10	44823136	G	A	0.45230484061369	0.477676763198809	0.518052573299913	0.456212116691799	2.74090038790008	0.0978096419453546
10	4482350	G	A	0.925949730477152	0.895916292878176	0.927270855727614	0.92132458108691	0.0850231342495349	0.770602212071338
10	44826541	C	T	0.154845438638271	0.261105781354569	0.242042837001284	0.171209531416581	5.45332913664146	0.0195310735359292
10	44827197	A	T	0.90245826546759	0.916244538824893	0.913904605580949	0.904581351564615	0.153466233854137	0.69524466686078
10	44828980	C	T	0.886516031576124	0.933690923783935	0.940847207340064	0.893780964976127	2.13128295812869	0.144319917678588
10	44829252	T	C	0.531885694861501	0.543251077386255	0.47252406045999	0.533635963770313	1.32994768374	0.24881452511278
10	44829517	T	C	0.188304760529365	0.303388076837729	0.209997606964767	0.206027591240853	0.0169020740595718	0.896560115597557
10	44830727	C	T	0.717199071669999	0.710262518486289	0.700595856454923	0.716130842479708	0.168621476701596	0.681339861992127
10	44831526	C	T	0.480316103204752	0.522052563376555	0.475553653868817	0.486743518071209	0.0996481286790389	0.752252302634201
10	44833894	G	A	0.0107519850997224	0.0527819519639752	0.0146115920177857	0.0172245999968173	0.0418856801764653	0.837837841832788
10	44835218	C	T	0.566184664219898	0.499551868256652	0.596983936283626	0.555923213641558	0.887654697352741	0.346113654938135
10	44836300	G	A	0.413990511130758	0.448348432225342	0.437753386614543	0.419281630979324	0.296644426079757	0.58599375186702
10	44837267	A	G	0.737548047203011	0.702322983964295	0.70453519597623	0.732123387464249	0.368594569018731	0.543771346795206
10	44838832	A	G	0.877500283355141	0.887182312744391	0.900572136156168	0.878991315881086	1.07909472780158	0.298900159841706
10	4484135	C	T	0.597854328802831	0.502522342564512	0.622490627060388	0.58317320292213	0.301023337238058	0.583241590397161
10	44841364	G	A	0.49476997607274	0.519393799723201	0.46066850550364	0.498562044914911	1.11280135740424	0.291473805338444
10	44841511	C	T	0.989999999999983	0.989999999999999	0.989999999999999	0.989999999999985	7.18466103877105e-12	0.999997861332827
10	44843677	T	C	0.62890285343482	0.630657948671638	0.583594770007458	0.62917313810129	1.6444231576337	0.199719671980282
10	44844381	G	A	0.419102940576105	0.472188623607175	0.466869721268711	0.42727813576289	1.65898217191493	0.197740805003356
10	4484453	G	T	0.989999999999979	0.99	0.99	0.989999999999982	4.13579640987668e-12	0.999998377369491
10	44845133	T	C	0.962100669606621	0.959726838695679	0.972845437816578	0.961735099646336	0.615918721443625	0.432567970346034
10	44845164	T	C	0.676628926121999	0.6477326348762	0.653044773774366	0.672178897270146	0.339493662682907	0.560121635300246
10	44849805	C	T	0.967868135450068	0.985800968192682	0.974655698247373	0.970629791692431	0.0706963499075044	0.79032558105088
10	44850424	G	A	0.118793058211808	0.270505498918088	0.170015176077683	0.142156774080575	0.49916090085738	0.479869047252677
10	44850580	A	G	0.467724923330872	0.555240472535713	0.497405914156545	0.481202317908417	0.223779055115167	0.636175431909986
10	44850650	G	A	0.48112816234667	0.588180956754398	0.537519137938301	0.49761429268546	1.54604889815363	0.213719679672872
10	44853014	G	A	0.4850208575281	0.533740872512419	0.516839011762993	0.492523739835685	0.418757297445007	0.517557780848681
10	44854587	T	G	0.303785229298381	0.299369795683304	0.304213380281481	0.303105252521659	0.00123864348803384	0.971924753712171
10	44855663	A	G	0.103594984125852	0.159532423324059	0.109533965654305	0.112209349762376	0.0115532531641851	0.914403383502666
10	44855927	A	G	0.776810550109096	0.790087980650319	0.777296445793669	0.778855274412444	0.00371412833510314	0.951404087273642
10	44857244	A	G	0.124487528783278	0.168229966393334	0.159629113469357	0.131223864175227	1.26573341855971	0.260568616276964
10	44858680	G	A	0.99	0.99	0.99	0.99	0	1
10	44858681	C	A	0.73822551509855	0.619132945232661	0.70876313487205	0.719885259339203	0.156026231444305	0.692841737579251
10	44859618	G	A	0.834859728410339	0.87157303041431	0.854239812613596	0.840513576918951	0.148204416966496	0.700257221193318
10	44862220	G	A	0.843032684051225	0.747717893621824	0.806565774807508	0.828354206325097	0.370870814913051	0.542529981654683
10	44863434	T	C	0.806207394670185	0.864926857991746	0.824273455117791	0.815250192021706	0.0614417955607981	0.804231466949787
10	44863893	C	A	0.99	0.99	0.99	0.99	0	1
10	44864300	T	C	0.147154653703595	0.181460907118853	0.160866558072281	0.152437816729545	0.115875305383696	0.733551839888596
10	44864632	T	C	0.968226947231639	0.987585768818647	0.983982901780619	0.971208205756038	1.78904225249532	0.181042898475453
10	44865976	A	G	0.968933223283148	0.985212274876426	0.980473038550338	0.971440197228512	0.762917907061853	0.382416910927738
10	44866247	T	C	0.836953131894227	0.920349871863497	0.791549069711704	0.849796229849494	1.76851537818276	0.183565919441065
10	44867454	G	T	0.99	0.99	0.99	0.99	0	1
10	44870240	C	T	0.772533503649315	0.868162308637773	0.89084742060365	0.787260339617537	3.95134951771609	0.0468337948868814
10	44871062	G	A	0.58310532299675	0.440225148154901	0.590266885638584	0.561101776071105	0.576687202244963	0.447613769383185
10	44871548	G	A	0.726868820783694	0.756325514733248	0.744090813443829	0.731405151651925	0.130514362200397	0.717899325637773
10	44871833	T	C	0.01	0.01	0.01	0.01	0	1
10	44874821	A	G	0.963610303300933	0.967560010688842	0.977666916974242	0.964218558238671	0.318027529177957	0.572795445799549
10	44874867	A	G	0.805720194307146	0.865664661671567	0.797429961155944	0.814951642281267	0.317907665240343	0.572867782948826
10	44875166	A	G	0.808491241381822	0.878957845492942	0.789908037211187	0.819343098414935	1.29272709314165	0.255545989756406
10	44877501	T	C	0.79868368212786	0.882304860342181	0.796594658778784	0.811561343572865	0.307418977359331	0.579268339481165
10	44877651	G	A	0.0312826434809963	0.0204793512744835	0.0214704018329993	0.0296189364811933	0.547337219765604	0.459407750427526
10	44878713	G	A	0.842185250125456	0.865610226823589	0.883743975738222	0.845792696536968	1.90088470249507	0.167979326108118
10	44881638	A	G	0.130205564039812	0.182022291491286	0.165366801982241	0.138185340067339	0.868650618586269	0.351329145478444
10	44882561	C	G	0.152595658210375	0.122629263327401	0.105503098537184	0.147980833398397	0.862084051052475	0.353156141199738
10	44884959	T	C	0.650640785107348	0.726811647164506	0.748725593165883	0.662371097864151	3.85519248750443	0.0495922360419111
10	44885267	T	C	0.176159197666418	0.306629656438629	0.187083809987372	0.196251648317339	0.0566582503978081	0.811857875863316
10	44887646	G	A	0.883618276190692	0.875857355957239	0.903541171097509	0.882423094474741	1.07179600212357	0.300540123602353
10	44889386	C	T	0.987832019899258	0.985707144393026	0.9876684931293	0.987504789071298	0.000359117130857157	0.984880684501422
10	44889652	G	T	0.538913830938741	0.653172799995365	0.520174091418404	0.556509712173461	0.64766464688167	0.42094886867053
10	44891891	C	T	0.980310374726926	0.982794327361039	0.99	0.980692903432579	1.32767060288297	0.249220043054256
10	44893756	C	T	0.582230453351115	0.474749955253368	0.589362305118861	0.565678456644062	0.0792755342275217	0.778281595160659
10	44893864	A	G	0.228550198614693	0.194748505127573	0.248140691643655	0.223344737817677	0.755356902286334	0.384785485574146
10	44894238	G	A	0.989999999999976	0.99	0.99	0.98999999999998	5.52278850877494e-12	0.999998124922305
10	44894310	G	A	0.647776364911055	0.772968348707732	0.753061847316339	0.667055930415743	4.43725508611078	0.0351627384250427
10	44894443	C	A	0.802983650991974	0.818751971059506	0.823038037968874	0.805411972282374	0.482696760786473	0.4872033274286
10	44895687	G	T	0.850073999639913	0.773869502218539	0.812611817273735	0.838338507037022	0.712789888340074	0.398519189530263
10	44896035	T	C	0.573819788603227	0.588305895017522	0.629292630068766	0.576050648991028	1.57112918108691	0.210043105007272
10	44898018	G	A	0.924745089424188	0.913206663031861	0.918455661879282	0.922968171759769	0.0469946757100746	0.828377808575563
10	4490010	A	G	0.896266727881321	0.877915987661853	0.933346966227893	0.893440713887523	3.51916847381026	0.0606628753941034
10	44907559	C	T	0.804534952643104	0.727197177838958	0.828454931695643	0.792624935323265	1.00767163749135	0.315461289464783
10	44907618	C	T	0.80059202413428	0.746438459768812	0.790051309033787	0.792252375221998	0.00691427088135944	0.933730603515271
10	44908090	G	A	0.99	0.99	0.99	0.99	0	1
10	44908397	C	T	0.989999999999981	0.99	0.989999992288688	0.989999999999984	-2.34993520156707e-06	1
10	44908783	G	A	0.785571113079171	0.717006509014719	0.770744853114679	0.775012164053246	0.0222278189564276	0.88148264074155
10	44909050	G	T	0.989999999999974	0.99	0.99	0.989999999999978	1.14851758749163e-11	0.999997295986307
10	44909081	C	A	0.926637548519344	0.871183743125524	0.915488917479248	0.918097662488696	0.0236225356574402	0.877849245837295
10	44911999	C	T	0.99	0.99	0.99	0.99	0	1
10	44912425	C	T	0.99	0.989999999999978	0.99	0.989999999999997	1.61151275635986e-12	0.999998987122473
10	44913113	C	T	0.99	0.99	0.99	0.99	0	1
10	44913756	C	T	0.916162649232509	0.962751417574172	0.94764309269006	0.923337319557125	1.81823210021105	0.177523858883588
10	44913837	G	A	0.58123934964421	0.615638049338998	0.593074794143887	0.586536749397208	0.0330858611655281	0.855664977152672
10	44914035	C	T	0.817537171287284	0.745483244213186	0.798588939634584	0.806440866517873	0.0833053976946754	0.772867026897835
10	44914062	C	A	0.99	0.989999999999991	0.989999998768042	0.989999999999999	-5.6382630080916e-07	1
10	44914195	C	A	0.509585952674405	0.533294850794364	0.564515855378102	0.513237122984879	2.05215601692335	0.151990819757296
10	44914940	A	G	0.56811028024232	0.619601820476943	0.591570100137684	0.576039977438452	0.122594124554588	0.726237807026702
10	44915135	G	A	0.89743540208238	0.824558186497779	0.942638351595187	0.886212310882351	2.26636958647235	0.132209285704499
10	4491631	G	A	0.99	0.989999999762261	0.987697303327922	0.989999999963388	0.0347921841056734	0.852031796714624
10	44916870	C	T	0.821739809702246	0.80162131872553	0.812428906363298	0.818641562091832	0.0496974977646969	0.823590488470532
10	44917276	G	A	0.99	0.989999999978295	0.99	0.989999999996657	1.30272393559459e-09	0.999971201739376
10	44918176	C	T	0.654984761589103	0.605746363544219	0.681866295922196	0.64740204829019	1.07121378754354	0.300671440840461
10	44920503	T	C	0.22219921255112	0.192910856347246	0.221016356053773	0.217688805695723	0.0153788368650087	0.901306218407799
10	44922040	C	T	0.823695385172827	0.782651447590456	0.825536571156786	0.817374618785142	0.104400019104992	0.746611999320696
10	44922494	G	A	0.99	0.99	0.989999998745446	0.99	-2.70570087712541e-07	1
10	44922902	C	T	0.437949640828073	0.468935515404169	0.446719991579487	0.442721465512791	0.00992509434139842	0.9206422298544
10	44923802	G	A	0.41904209668528	0.44751599834637	0.501927238978722	0.423427077541088	4.32016520161948	0.0376632655707961
10	4492525	T	C	0.718278987877532	0.628241886304943	0.656320640247985	0.704413274235353	1.49087382520102	0.222080930423521
10	4492584	C	T	0.887219526754706	0.866231504071229	0.907359559637334	0.883987371261451	0.909301842167492	0.340299728406493
10	4492612	A	G	0.876716016876493	0.869359556069078	0.898351914077618	0.875583121912151	0.628238093284052	0.428002330254557
10	44930322	G	A	0.989999999999979	0.99	0.99	0.989999999999982	9.02069445259251e-12	0.999997603595934
10	44931679	A	G	0.818257961727728	0.783136561659365	0.806823583318796	0.8128492661172	0.0583143005577311	0.809180371490903
10	44931721	T	C	0.409447854426498	0.465987246959976	0.437283550601514	0.418154920876654	0.373642000519051	0.541025727876482
10	44932080	G	A	0.853797760588689	0.914713636793898	0.85576124163259	0.863178805524291	0.0447347321056354	0.832492553954167
10	44932303	G	T	0.198669860716219	0.231873053299348	0.179849268194712	0.20378315237402	0.309201728008957	0.578170450480297
10	44932646	C	T	0.807111282019581	0.736865964772009	0.791817800734843	0.796293503163455	0.0319271976811951	0.858187534251282
10	44935055	T	C	0.211172913306082	0.205369493842577	0.215651796924224	0.210279186708703	0.0409828934353248	0.839570945686164
10	44935258	C	T	0.54315654438577	0.577943734333536	0.578801430906757	0.548513771637726	0.719995973788984	0.396145229825324
10	4494108	T	G	0.866854747594124	0.941593131463628	0.99	0.878364458710027	2.24931038897022	0.133673961877135
10	44943451	C	T	0.803242272014949	0.741375502215108	0.799281579643852	0.793714789465773	0.0416745677349363	0.838241363584225
10	44953629	A	G	0.20856753800915	0.187099763135589	0.203971752238191	0.205261500678621	0.00212752431014204	0.963210545052834
10	44954680	C	T	0.99	0.99	0.989999999999988	0.99	-5.97392814759964e-12	1
10	44956550	G	A	0.384762311963339	0.425902306752643	0.40672042371863	0.391097871160892	0.0711151426614452	0.789720000361686
10	44957807	C	T	0.772236229001818	0.791712610994907	0.767643272221836	0.775235591828754	0.0819878678989458	0.774621372239513
10	44958002	C	T	0.0100000029908642	0.0100000014066381	0.01	0.0100000027468934	2.95196353277071e-07	0.999566493579361
10	44959181	A	G	0.784689689742265	0.825074131248868	0.807098235530378	0.790908893734282	0.332800614302421	0.564014619905389
10	44959204	C	A	0.818598896894603	0.803236036348327	0.804934043184536	0.816233016370476	0.176297004569902	0.674575041429715
10	44961888	A	G	0.467090278258796	0.505023838609444	0.696266111374344	0.472932046552796	2.44543384700251	0.117867292865936
10	44962428	C	A	0.376315416968914	0.336860347522191	0.351679951185446	0.370239336274119	0.196214734912998	0.657793709437632
10	44962660	T	C	0.436142102401087	0.443510295329702	0.447730903618405	0.437276804112094	0.10602582446817	0.744714852853676
10	4496292	G	A	0.923800685047991	0.883199317469284	0.913465949979553	0.91754807444087	0.0338148870755762	0.854101125777925
10	44963310	A	G	0.01	0.0183908108328131	0.0177476880739763	0.0112921848682532	0.63783540693023	0.424495716263384
10	44964634	G	A	0.578221652535276	0.56273982583987	0.533945263800822	0.575837451224184	1.03359969624559	0.309314699557451
10	44965565	G	A	0.99	0.99	0.99	0.99	1.09112842878532e-13	0.999999736440911
10	44966492	A	G	0.398225281617544	0.444193270780147	0.46653330085866	0.405304351948584	2.79006803366736	0.0948502004593238
10	44967086	T	C	0.46393178617258	0.46253604926885	0.505856206156766	0.463716842689406	1.53519196955698	0.215334892085576
10	44967735	A	G	0.0262967948515654	0.0180672462177657	0.012759045926729	0.0250294443619603	1.46093763375126	0.226780992337737
10	44968776	G	A	0.433432200992092	0.420462140474552	0.46250282353201	0.431434811672391	0.912132332725641	0.339549280452533
10	44969559	T	C	0.796902611858874	0.776529323698703	0.819046089591473	0.793765125482208	1.00816280439835	0.315343376843568
10	44969576	G	A	0.806408161394522	0.819390641426376	0.792283145388604	0.808407463319427	0.438155476135448	0.508014074619161
10	44970427	C	T	0.183090654679514	0.186447442317485	0.223112168462871	0.183607599975761	2.06246821187915	0.150965468355843
10	44970597	C	A	0.989999687094269	0.958344146006011	0.98449893015996	0.985124733766677	0.00601645470020726	0.938173441006534
10	44971492	G	A	0.208245756697755	0.214498023458527	0.246890847664331	0.209208605778914	1.69222747638057	0.193307598864596
10	44971556	G	A	0.962263820054108	0.954169515371869	0.981798031262451	0.961017297133043	2.39990675865316	0.121342482617083
10	44972450	C	T	0.99	0.99	0.99	0.99	0	1
10	44972613	C	T	0.81572150877184	0.751946527738111	0.840884033295914	0.805900161692646	0.422544653851071	0.5156700348154
10	44972848	A	G	0.204509811036181	0.212823316515901	0.215689693102048	0.205790090880058	0.128840771981806	0.719637006869595
10	44974473	A	G	0.99	0.99	0.99	0.99	0	1
10	44992284	C	T	0.789229415932332	0.824425514168128	0.855448134271264	0.794649615060644	3.15206304982689	0.0758310327174957
10	45000643	G	A	0.989999999999992	0.99	0.99	0.989999999999993	3.46957857114718e-12	0.999998513796003
10	45000775	C	T	0.330454050818633	0.315803682180683	0.31255275190581	0.328197894048388	0.161712179395966	0.687585022376427
10	45001059	G	A	0.965636614896536	0.982488559079798	0.965056515122295	0.968231814300758	0.0649406779027703	0.79885084346473
10	45001314	T	C	0.449828834138093	0.532970134591721	0.469450435657335	0.462632594407951	0.0190820219729218	0.890131597342537
10	45001973	G	A	0.99	0.99	0.989999995866327	0.99	-1.13361423044037e-06	1
10	45002370	A	G	0.362608357904959	0.396034681065551	0.368246597758879	0.36775601167169	0.000173036587912477	0.989504660098554
10	45002620	C	A	0.834035822249061	0.78495081376181	0.769168695659763	0.826476730942025	2.47904446814489	0.115372325677955
10	45002788	A	G	0.197399128701135	0.218641067710655	0.156444372655176	0.200670387308601	2.07827512392815	0.149408927721564
10	45003179	A	G	0.0622105842198518	0.0589206777972071	0.059447074249792	0.0617039386307645	0.0197804085021734	0.88815210299022
10	45004967	C	T	0.453926090289463	0.492506991297908	0.4708669827311	0.459867549044764	0.0575992670110083	0.810331440436358
10	45005002	A	G	0.369548081125705	0.423073711607387	0.435442594908948	0.377791028219884	2.51611619154261	0.11268781820316
10	4500533	C	T	0.820121319465961	0.762288110021532	0.798459128851262	0.811215005211519	0.231947976072341	0.630083180379298
10	45006604	C	T	0.985394044384525	0.99	0.983335113568335	0.986103361549308	0.0329285522468528	0.856004752540156
10	45007131	G	T	0.455133680513324	0.495898232762675	0.472250832244044	0.461411421559724	0.0951124030011645	0.757775708620924
10	45007213	T	C	0.73055554029889	0.768273204835139	0.711754054840464	0.736364060637473	0.571915825306846	0.449498621239712
10	45007373	T	C	0.89497292628291	0.918719478303658	0.948133690213069	0.898629895294105	2.81223786886723	0.0935477951878819
10	45009291	A	G	0.888347653641853	0.833344372629486	0.890919525644487	0.879877148365949	0.178620030019821	0.672561856794678
10	45010159	C	T	0.987456032538298	0.988564844249453	0.97802031201326	0.987626789541816	0.665180616045979	0.414736926803834
10	45010160	G	A	0.756020590475406	0.783012849687142	0.753453689774142	0.760177398394014	0.0569123552089353	0.81144437683699
10	45010296	C	T	0.752120310611872	0.694185711467424	0.748711104843517	0.743198382343627	0.033178247975561	0.855465817469205
10	45011086	G	A	0.720188920033366	0.770473215634428	0.701565216911536	0.727932701555929	0.681467190119499	0.409081959918985
10	4501387	A	G	0.970850585647852	0.92384818237546	0.940215719782631	0.963612215543903	0.249651088899871	0.617320863674188
10	45015050	C	T	0.746526885471248	0.763131663958916	0.718159684139586	0.749084021358349	0.888700877678532	0.345829600656828
10	45015194	A	G	0.58608757558235	0.582473253100437	0.584486994010583	0.585530969920136	0.000883620555540634	0.976285770868537
10	45015849	C	A	0.99	0.99	0.99	0.99	0	1
10	4501924	C	T	0.799164037866035	0.750021615406573	0.770893703417662	0.791596104807278	0.451431259709569	0.501656054477015
10	45020765	T	C	0.608864447030087	0.604865829879854	0.601091336507847	0.608248659988951	0.0426884219413057	0.836313070423902
10	45026907	A	G	0.562711696034894	0.552022292484531	0.571082536330922	0.561065527888138	0.0889994484611945	0.765453023975128
10	45034672	C	T	0.953441836617261	0.955913116781137	0.95353115331471	0.953822413762498	0.000312675760643888	0.985892029683116
10	45034740	T	G	0.856833658572092	0.803411240989281	0.902444312414457	0.848606606264339	2.64713147172014	0.103736936464355
10	45042411	G	A	0.946314709497805	0.895333607380179	0.85538953110347	0.93846361977169	2.12380084427891	0.145026245190028
10	45043054	G	A	0.989999999969172	0.981990655288221	0.989999999991689	0.988766560888305	0.0764218386784021	0.78220629686661
10	45045988	C	T	0.99	0.99	0.99	0.99	0	1
10	45049498	A	G	0.587537763495598	0.58908381004036	0.581889870629007	0.587775854663491	0.0342016607620748	0.853278520136066
10	4505016	G	A	0.895662261286624	0.809043736289144	0.925687829121757	0.882323008437012	4.88963066717578	0.027018465447952
10	4505048	A	G	0.99	0.99	0.989999999999982	0.99	-8.94200730628588e-12	1
10	45052047	A	G	0.690986306417512	0.711398381378407	0.71399381430753	0.69412976596149	0.33926707242555	0.56025258739136
10	4505344	C	A	0.879348617160462	0.774021006503538	0.929275398659974	0.863128165119296	7.15300600023005	0.00748384499382711
10	45056275	A	G	0.99	0.99	0.99	0.99	0	1
10	45056459	G	A	0.99	0.989999999999959	0.99	0.989999999999994	1.40902449986412e-12	0.999999052892373
10	4505667	A	C	0.975122810042701	0.949370331731611	0.982345191259416	0.971156928382793	0.486906651321351	0.485310430872575
10	45057383	G	A	0.76729668960789	0.785544720670596	0.773792808861986	0.770106886391547	0.0142163574683058	0.905091263964878
10	45059905	T	C	0.527627427385489	0.615881593011944	0.620960784746515	0.541218568891963	2.07740408263844	0.149494227061472
10	45060608	A	C	0.885842362899415	0.848732003061609	0.865893593602852	0.880127367484393	0.319262988303336	0.572050898946348
10	45060724	G	T	0.99	0.989999993453267	0.98999999956105	0.989999998991803	9.13867030088244e-08	0.999758797636217
10	45060874	A	C	0.481866308798768	0.459672418083038	0.482628279755241	0.478448449628545	0.0109116130572373	0.916805367940945
10	45061068	G	A	0.510022742468591	0.503140761910283	0.538964204137381	0.508962917462612	0.912876095727807	0.339352455823355
10	45062495	G	A	0.542992691960567	0.604542366784765	0.524398758786421	0.552471341883494	0.296877246765567	0.58584676194816
10	45062732	A	G	0.468204594352901	0.482116418297426	0.482389192599387	0.470347015240358	0.134881278893476	0.713423695410478
10	45063108	G	T	0.584894339384712	0.520370434157698	0.546326398468902	0.574957657979752	0.395795549541167	0.529268637780879
10	45063198	A	G	0.877831538549216	0.907313839847171	0.900780683118551	0.882371812949101	0.31775879105927	0.572957652629183
10	45065405	G	A	0.527219382618209	0.517278978864116	0.532354206792481	0.525688560440079	0.0359726071914679	0.849572072462272
10	45065891	C	T	0.98999999999998	0.99	0.99	0.989999999999983	3.4034813682496e-12	0.999998528020539
10	45066006	G	A	0.914163093495056	0.835341342104723	0.885012809104641	0.902024543780945	0.345966381253328	0.556405393416294
10	45066922	T	G	0.52466059167799	0.520754042095215	0.528882474344583	0.524058983042243	0.0253823191067806	0.873418107562623
10	45069665	A	G	0.99	0.989999999999978	0.99	0.989999999999997	1.7930177738405e-12	0.999998931603741
10	45071193	G	T	0.882387235853275	0.917654501756892	0.890348514013181	0.887818394802432	0.0159981654257582	0.899348928716886
10	45071890	C	T	0.50557563956196	0.503768287921905	0.566454718688423	0.505297307409392	2.96314374911983	0.0851821731539433
10	45072819	G	A	0.569282801734705	0.575498561425427	0.579188719190602	0.570240028727076	0.0436144050747408	0.834572659294104
10	45073211	G	A	0.536863956483295	0.544281797791354	0.564796536085892	0.538006304044736	0.766680328245623	0.381245982555379
10	4507714	G	A	0.979599848298852	0.94414362006359	0.936964824844467	0.974139589150621	6.99976995368589	0.00815201914211004
10	45078096	A	G	0.571955409781656	0.614983374771766	0.524778949672778	0.578581716390133	0.466412787194058	0.494642099632798
10	45078170	C	T	0.625676351451684	0.624400378247507	0.677662938061743	0.62547985157824	0.781056179016006	0.376818317244397
10	4507840	C	T	0.971059105506232	0.965757105348088	0.981800972270548	0.970242597481878	0.316909155759271	0.573471076732378
10	45078943	C	T	0.800683576853815	0.857856975169082	0.989999999999979	0.809488280194366	0.950090863318215	0.329696169917169
10	45081394	T	A	0.582675047843833	0.631840901894891	0.600593567486573	0.590246589367696	0.0312273964546333	0.859734024458166
10	45081767	G	T	0.883129141837512	0.853698929419891	0.870234392204339	0.878596889125198	0.175548495717862	0.67522703774451
10	45083684	G	A	0.908284206660769	0.898108235128285	0.9035188470854	0.906717107044766	0.0175701279628878	0.894547411586918
10	45088374	T	C	0.99	0.99	0.99	0.99	0	1
10	45089053	A	G	0.508438052395054	0.548206030961735	0.555921379804109	0.514562321094323	1.55756509470214	0.212022093636006
10	45102105	G	A	0.983259355841178	0.911196684946459	0.934757932259289	0.972161704523391	1.67392201888668	0.195734034838416
10	45102420	C	T	0.514971960046458	0.518822668720219	0.516335010450229	0.515564969182217	0.000549217622655587	0.981302973602149
10	45102496	G	A	0.0429357510463201	0.0460906910580037	0.0420824855245499	0.0434216118081193	0.00760523941476263	0.930506161589604
10	45103362	A	G	0.779083623906727	0.765003407489242	0.814814463200905	0.776915270578435	2.30708326629948	0.128785509707038
10	45103415	G	A	0.487102131014869	0.500803355758419	0.507532925612221	0.489212119625376	0.282934969802954	0.594783954614591
10	45104415	G	T	0.512512607560005	0.576662309180864	0.466405114375077	0.522391661609617	0.737656357340363	0.390412666242368
10	45108658	G	A	0.790706958170918	0.766564277498143	0.780815741927762	0.78698898534731	0.0122328364989324	0.91193183921772
10	4511109	C	T	0.982235949399273	0.981544163748227	0.989503380833642	0.982129414409012	0.349811863309071	0.554219649003531
10	45114277	A	G	0.523626695382116	0.508720941241691	0.58238793201938	0.52133120924449	1.45918459872684	0.227059904177778
10	45115861	T	G	0.989999999999981	0.99	0.99	0.989999999999984	4.87650474710979e-12	0.999998238046725
10	45117122	A	C	0.587809040271713	0.640279897861537	0.695901399623097	0.595889552340546	0.680278880092405	0.409490709316544
10	45120517	C	T	0.888303411590674	0.907575343169822	0.870965695756189	0.891271289053863	0.549749178581954	0.458420197731943
10	45123379	T	C	0.481255068038746	0.362264548127983	0.568831671855299	0.462930527972488	2.46620435801943	0.116318514654044
10	45124204	C	T	0.858890757111592	0.84852497476871	0.84101883248444	0.857294426630788	0.47809389753059	0.489286973593978
10	45125211	C	A	0.908500412192003	0.923522094083685	0.941687604280506	0.910813751203322	2.4542969424505	0.117203635846108
10	45126900	C	T	0.853500922226195	0.774876660392241	0.828193019363074	0.841392785903766	0.0866238755097966	0.76851389351332
10	45126974	G	A	0.738249476770316	0.755944145185096	0.750278469544129	0.740974455706192	0.0909267253467626	0.763002305711377
10	45128683	C	T	0.784614503147619	0.785745150058856	0.828904445224974	0.78478862277195	1.42427134178301	0.232701638632635
10	45133277	A	G	0.615239440997833	0.610434196442384	0.679136481779516	0.614499433336294	1.77051122472652	0.183318823608537
10	45134272	G	A	0.726137383843876	0.723018182505883	0.686063005708116	0.725657026837825	0.584134568448303	0.444696250144159
10	45135344	A	G	0.749386961452275	0.800551713294192	0.668875563694615	0.75726633323593	2.10446659007021	0.146869550975814
10	45141957	A	G	0.659720077091775	0.632433302807067	0.63550870704597	0.65551791385193	0.451320169739325	0.501708692653003
10	4514452	T	C	0.850762325141815	0.79658702296735	0.865849012702925	0.842419328606948	0.718935133127427	0.396493427053469
10	4515698	C	A	0.77233093754818	0.696666257518609	0.81840411156886	0.760678576823626	3.19572408019578	0.0738310683292166
10	45161109	C	T	0.833925796579743	0.946389216435094	0.8295282155624	0.851245163237467	0.396386543075165	0.528961321729484
10	45163568	T	C	0.859295283779746	0.927522656596957	0.842217996716584	0.869802299193596	1.06356583858719	0.302403306592103
10	45163756	C	T	0.845118988865187	0.90195889080753	0.834955073531246	0.853872333764308	0.64328852465846	0.422522477492227
10	4516515	G	A	0.884644785501118	0.793024021038334	0.934326516401131	0.870535187773849	2.25228364523299	0.133417383543826
10	451700	G	A	0.593010247891732	0.553876251552126	0.507854667091031	0.586983612455433	6.3027935345316	0.0120547858114036
10	4517205	C	T	0.99	0.99	0.98999999810718	0.99	-4.0382007632958e-07	1
10	45172552	C	T	0.99	0.99	0.99	0.99	0	1
10	4517381	G	A	0.78376459899802	0.706607529108725	0.823940038808562	0.771882410235069	4.09832199135058	0.0429257964332096
10	45174519	T	C	0.933069712695609	0.846687092891551	0.926398847349594	0.919766789245784	0.128104033842839	0.720405998041577
10	45175805	T	G	0.851623897474067	0.871139730563968	0.827983098330099	0.854629335769912	0.735072908346327	0.391243787188275
10	45175996	C	T	0.832654889214054	0.902894622521846	0.827778339617193	0.843471808143454	0.432569342414618	0.510730896758539
10	45180594	C	T	0.99	0.99	0.99	0.99	0	1
10	45180993	T	C	0.800070853831408	0.759669323711465	0.812746795931707	0.793849018192937	0.416081302239614	0.518898903291651
10	45181334	C	T	0.91376721839666	0.870356206312808	0.882208515580868	0.907081922535747	0.267846239929481	0.604780205423635
10	45182316	A	G	0.694533821282583	0.70678816550369	0.699568060098391	0.696420990292634	0.0067635844214765	0.934455059252506
10	45186817	A	G	0.92939477464093	0.851849075223697	0.894423837722271	0.917452736930676	0.425370199191256	0.514269509876355
10	4519338	C	T	0.916975074446904	0.555740124606223	0.800683622612964	0.861344892171439	0.1629027856752	0.686497933235946
10	45194041	G	A	0.825289208988197	0.902463608407478	0.809306456228772	0.837174066498766	1.2160081161401	0.27014548583971
10	45195185	A	G	0.760849172993546	0.755287350219622	0.757549147501861	0.759992652286362	0.00596624771567338	0.938431436289874
10	45195228	G	A	0.974075931377952	0.980444799178075	0.980266968401118	0.975056737019171	0.245305759846717	0.620400006023676
10	45195541	C	T	0.99	0.99	0.989999997534113	0.99	-7.30338738407921e-07	1
10	45196274	C	T	0.88186616060043	0.939338852521452	0.798533699328538	0.890716955156267	6.71313577619589	0.00957052849357326
10	45199194	A	G	0.591106391262809	0.561724951415818	0.739905994651983	0.586581649526372	4.18496883816588	0.0407839624660173
10	45199836	C	T	0.99	0.989999999999983	0.99	0.989999999999997	1.15197982192912e-12	0.999999143627924
10	45201850	A	G	0.99	0.99	0.99	0.99	0	1
10	45203021	A	G	0.913473894859844	0.816947922940416	0.915017062603662	0.898608895184252	0.566268168120022	0.451745669422807
10	45208025	G	A	0.989999999999998	0.99	0.989999998594357	0.989999999999998	-3.64296226727427e-07	1
10	4521042	T	C	0.989999999887075	0.99	0.989999999981883	0.989999999904466	3.48139915098323e-09	0.999952922112065
10	45210690	T	G	0.758039820447679	0.7554598168722	0.741916445269634	0.757642499897055	0.172658497726024	0.677759844042741
10	45212522	C	T	0.01	0.0100000000000406	0.0100000016434763	0.0100000000000063	-3.52073630588831e-07	1
10	4521357	A	G	0.99	0.985309017295652	0.99	0.98927758866353	0.0735790026766422	0.786195300221733
10	45218841	T	G	0.989999995792203	0.99	0.989999999980284	0.989999996440204	2.66701874025523e-07	0.999587947004333
10	45219564	T	C	0.99	0.99	0.99	0.99	0	1
10	4522299	A	G	0.929617746471151	0.92475732828525	0.867099190945475	0.928869242070522	11.2427186589847	0.000799359836970471
10	45229868	T	C	0.99	0.989999999999997	0.99	0.989999999999999	1.59997197490156e-13	0.999999680848971
10	45230151	C	T	0.920839005070224	0.916026334332048	0.902132951139717	0.920097853776545	0.667822091730476	0.413811956958947
10	45233214	A	<*>	0.989999996895165	0.989999997175232	0.98999999988456	0.989999996938295	4.25711720154381e-07	0.999479407587531
10	45242905	G	T	0.986562327283658	0.989999999999998	0.99	0.987091728881974	0.897018979351175	0.343582291888929
10	45243171	T	C	0.99	0.99	0.99	0.99	0	1
10	45243798	G	A	0.96157389403115	0.951279746424409	0.973927343598112	0.959988595299712	0.916484067531605	0.338399837934906
10	45245084	A	G	0.99	0.99	0.9899999973116	0.99	-1.50536247404815e-07	1
10	45248254	C	T	0.175890131375197	0.199051802069267	0.192205813897056	0.179457028662084	0.159083475690587	0.690001743749142
10	45248943	A	G	0.50892091998771	0.511270996485768	0.494885799713927	0.509282831768411	0.187602444430852	0.664919618545561
10	45252001	G	T	0.715424241423867	0.704917816396821	0.710135620596824	0.713806251969702	0.0117045545593742	0.913846889178092
10	45253739	A	C	0.884835032860464	0.850835929301059	0.892930647522726	0.879599170912316	0.328358712587397	0.566627139532133
10	45254830	A	G	0.871466129977284	0.814945942773027	0.846140739939413	0.862762021147828	0.537703307362257	0.463386111951966
10	45255622	A	G	0.737828228465153	0.663398578523537	0.654553667784992	0.726366062374144	4.35326078031574	0.0369381579414612
10	4526111	C	T	0.510179504374	0.690005515953268	0.589841418278462	0.537872710157207	1.5078284404859	0.21947074633273
10	45262491	C	T	0.336630907972075	0.301795616875746	0.248824679958893	0.33126627314324	6.07526957170478	0.0137087378566589
10	45262995	G	A	0.745096591920982	0.659133663142371	0.646341729867266	0.731858300889076	1.90948675945532	0.167020281390553
10	45263146	A	G	0.99	0.99	0.989999994093751	0.99	-2.17717574840739e-06	1
10	45264421	A	G	0.844451282256675	0.874272052843865	0.72346527883186	0.849043680927103	8.23273799701719	0.00411414159977716
10	45265353	T	G	0.769418190964176	0.747440139043046	0.745528498861847	0.766033570968322	0.367369907402134	0.544441395867325
10	45265815	T	C	0.727183923670642	0.742641531333356	0.704377665381906	0.7295643952507	0.816285209281767	0.366268526901113
10	45266317	C	T	0.858096611950206	0.811444387327243	0.865683955494183	0.85091216935827	0.437149784591593	0.508501350739594
10	45266621	A	G	0.989999999680279	0.99	0.989999999995344	0.989999999729516	9.00986356033913e-09	0.999924264557362
10	4526742	G	A	0.937726354351724	0.976064942690431	0.958659756035605	0.943630496955885	0.633383199213363	0.426117043179359
10	45268075	C	T	0.74389756021782	0.76168365862882	0.759360907372462	0.746636619373114	0.0689803793905267	0.792827171657171
10	4527027	T	C	0.555756548707103	0.711772659008318	0.665114289383411	0.57978302969349	3.70007638665875	0.0544099770050027
10	45270373	C	T	0.72801198296167	0.715531898502824	0.710709758952343	0.726090049955007	0.183195694603294	0.668641173993934
10	45270751	G	A	0.729053253198662	0.717750185705368	0.674156055221127	0.727312580804695	1.95571451188458	0.161972386213191
10	45271756	C	T	0.732210848186618	0.750743594838218	0.733023400449617	0.735064891170965	0.00118402646058782	0.972550460083826
10	45274304	T	C	0.890460748666174	0.842116320912273	0.889005462250172	0.883015706792074	0.0222436815636017	0.881440671577728
10	45278592	C	T	0.91358113383658	0.899688706890518	0.758419869101904	0.911441700086887	11.8898588891929	0.000564403972944557
10	45280664	A	G	0.886780996795318	0.936592232874098	0.854073587401332	0.89445192715145	2.55995769652237	0.109601516152904
10	45280963	G	A	0.989999999999985	0.99	0.99	0.989999999999987	4.03402770065343e-12	0.999998397457708
10	45281925	G	A	0.806662023924591	0.806466227782578	0.769681543112223	0.806631871318721	1.06804204794192	0.301388119915439
10	45291365	T	C	0.989999999999984	0.989999999999993	0.989999998898668	0.989999999999986	-4.4023428230187e-07	1
10	45291982	C	T	0.876701045174003	0.934691912686006	0.846904280463942	0.885631638770851	1.66085092447784	0.197488472908505
10	4529263	A	G	0.570834629263213	0.662573357845278	0.628803826818051	0.584962393464851	1.23437919715255	0.26655707585218
10	45293109	A	C	0.989999999999993	0.99	0.99	0.989999999999994	1.37545131743996e-12	0.999999064243886
10	45297114	A	G	0.72088335057221	0.749088756279875	0.660996179434895	0.725226983051191	2.47264420010985	0.115842895659874
10	45297529	C	T	0.860659318897454	0.84718415957418	0.879785285934026	0.85858414436167	0.79065103571257	0.373903339186703
10	45298505	C	A	0.879399706661415	0.922850275019817	0.799717642505091	0.886091094188609	13.8368812351552	0.00019938386629281
10	45303041	C	T	0.99	0.99	0.99	0.99	0	1
10	45306383	G	A	0.886909236067933	0.889938423300854	0.938072193001258	0.887375730901803	2.72185778287154	0.0989827486166013
10	45307205	T	C	0.87707120849365	0.91084603801199	0.820842029804092	0.882272532239474	7.33733668507468	0.00675368283889371
10	45317052	C	T	0.758861407863291	0.862922077454964	0.755994934750197	0.774886750980408	0.369241049325964	0.543418252155252
10	45317971	T	C	0.88047299393781	0.859588377883359	0.87655398828229	0.877256763065424	0.00085699975819336	0.976645617813555
10	45318692	G	T	0.98999998787184	0.99	0.98999999895716	0.989999989739577	2.51037940604713e-06	0.998735818118818
10	45319654	G	A	0.878602904111485	0.938007752033349	0.752100890096821	0.887751250691452	6.05885576517038	0.013836730773493
10	45319954	A	T	0.888226816813773	0.942073167872661	0.885607738094699	0.896519154876841	0.164319414439418	0.685210474916928
10	45321852	C	T	0.962878204516786	0.99	0.96794796477802	0.967054961021201	0.00527042534808311	0.942126260847835
10	45325321	G	A	0.806169267890392	0.933808843272819	0.724711675947657	0.825825762499286	3.30262957693842	0.0691690726635513
10	45328363	G	A	0.99	0.989999998306331	0.989999999795771	0.989999999739175	7.55314769911526e-09	0.999930656772813
10	45329390	A	G	0.99	0.99	0.99	0.99	0	1
10	45334950	C	T	0.988850825329047	0.986502314950325	0.989999999258146	0.988489154730724	0.140696695646821	0.707589382610638
10	45339090	A	G	0.0851443460857041	0.0184512906251825	0.0403815846071825	0.0748736155447838	3.86230518123845	0.0493824364449043
10	45340212	G	A	0.989999999999969	0.99	0.99	0.989999999999974	9.15603634423992e-12	0.999997585685652
10	45341554	T	C	0.989999999999973	0.99	0.99	0.989999999999977	1.06563379338197e-11	0.999997395381903
10	45346953	T	C	0.750752392543081	0.767529765307084	0.682897067769008	0.753336107948737	5.44371016058796	0.0196389108976687
10	45348142	G	A	0.866796287018282	0.832595042550527	0.876138595213305	0.861529295370247	0.333439124617457	0.563640989925242
10	45351530	A	G	0.731573213225312	0.746899277871799	0.671799885977063	0.733933427180871	4.03262942383332	0.0446283330235681
10	45352419	G	A	0.837825937851907	0.796524668889258	0.853679036962058	0.831465542431659	0.414318283866123	0.519785812526555
10	45356010	G	A	0.952374495637303	0.944136809385011	0.969802142261761	0.95110589195445	1.56001755691929	0.211662649617414
10	45356563	A	G	0.989999999999973	0.99	0.989999997954527	0.989999999999977	-5.26624223522465e-07	1
10	453567	C	T	0.457908635636344	0.506452116968884	0.498782914315876	0.465384331761555	0.982606032311325	0.321556264575571
10	45359483	T	C	0.854532222320097	0.819401756729204	0.855637272150519	0.8491221306191	0.0162859943039816	0.898452400755902
10	45364653	C	A	0.989999999999999	0.989999999999961	0.989999999999999	0.989999999999994	1.31774741014843e-12	0.999999084082942
10	4536666	A	G	0.26946145744572	0.243645551803675	0.228293457476459	0.265485807976845	1.72111145776047	0.189550038801358
10	4536668	G	T	0.270088181831985	0.238886563721457	0.228149336244698	0.265283132642963	1.71774749538082	0.189983250133036
10	45366907	C	T	0.99	0.99	0.99	0.99	0	1
10	45369115	G	T	0.99	0.989999999999996	0.989999996553195	0.989999999999999	-1.44180346039659e-06	1
10	45369144	T	C	0.873967963179589	0.83704475749789	0.833167190899004	0.868281789504607	2.27339165835897	0.131611595603152
10	45370067	C	T	0.99	0.988976317331888	0.989999992777143	0.989842352869111	0.0352225293333257	0.851130126454055
10	45371458	T	C	0.99	0.989999998596375	0.989999999964454	0.989999999783842	1.52792317789141e-08	0.999901374136214
10	45371777	A	C	0.865496750684912	0.83680212098339	0.828588844393009	0.861077777710878	2.0617716465468	0.151034481420721
10	45372165	T	G	0.99	0.99	0.989999995452195	0.99	-2.28199767208498e-06	1
10	45376120	G	A	0.99	0.99	0.99	0.99	0	1
10	45376294	T	C	0.474607459284125	0.515785463291539	0.460427429777671	0.480948871901267	0.343435535426433	0.557852846769959
10	45378289	G	A	0.989999999999917	0.99	0.989999999999989	0.98999999999993	3.07152652703068e-11	0.999995578015696
10	45379759	T	C	0.351680102828588	0.283861788664361	0.288863431143944	0.341236082447297	1.76564666548335	0.183921757369434
10	45380472	A	G	0.349481796965712	0.30165074313832	0.345269324618301	0.342115814676294	0.00917515348874939	0.923689725298346
10	45382746	C	T	0.99	0.99	0.99	0.99	0	1
10	45384409	G	A	0.846215895276509	0.801117616357943	0.756808282957632	0.839270760323049	7.81644251548055	0.0051773006694603
10	45384638	G	A	0.99	0.99	0.989999994849541	0.99	-1.58432546496572e-06	1
10	45384811	A	G	0.34250266508993	0.288647381011704	0.279176847926419	0.334208951341883	3.43173795920959	0.0639547658169483
10	4538492	C	A	0.210216179003166	0.238776248772502	0.432621211891178	0.214614429747644	12.4664522403584	0.000414326270977593
10	45386046	T	C	0.366518350961266	0.344417040790134	0.338008062884984	0.363114749194912	0.464213870357074	0.495661172027868
10	45386761	C	T	0.99	0.99	0.99	0.99	0	1
10	45388397	G	A	0.99	0.99	0.99	0.99	0	1
10	45393201	G	T	0.481942158315546	0.478966862319849	0.439073274022515	0.481483962732209	1.77631792307283	0.182602115062787
10	45393219	G	T	0.54879187897152	0.633989617853288	0.562181442940235	0.561912330759312	6.85390713043135e-05	0.993394522642126
10	45395839	G	A	0.471948282222541	0.465331191563027	0.463860895403727	0.470929250260976	0.0429905197984735	0.835743124196571
10	45398186	C	A	0.481205809719751	0.492224028421881	0.390223006225607	0.482902615399879	8.27373893072231	0.0040222589655938
10	45400428	G	T	0.507635064418881	0.487214534596502	0.436522724928257	0.504490302826235	3.35138021826308	0.0671486888811735
10	45401601	G	A	0.989892234995901	0.959772149598293	0.953792495051645	0.98525374184467	9.82726695579658	0.00171943648181475
10	45402198	G	A	0.901761649359695	0.837636618807681	0.89270817741781	0.891886394654684	0.000990437256290836	0.974893749357946
10	45402325	G	A	0.876018599620116	0.807447709628233	0.827567770965175	0.865458682561366	2.07980796034195	0.149258953649111
10	45408011	T	C	0.147504984000333	0.0778587798581245	0.106313312541247	0.136779468562433	1.67284385294899	0.195878056406294
10	45409244	C	T	0.291649916211614	0.249380211948525	0.315271652164476	0.285140381755098	0.241342796578695	0.623237954133337
10	45410971	G	A	0.41223757028381	0.310702244270436	0.416479957184714	0.39660113007775	0.368637169667822	0.543748066131933
10	45412166	T	C	0.445111687521999	0.362246979374974	0.394931209308973	0.432350522467358	1.14512223900282	0.28457256862782
10	45412777	A	G	0.92764665110762	0.906646353766874	0.877236443456986	0.924412605317145	6.8338029269514	0.00894486187832118
10	45412787	A	G	0.290552790560513	0.183944444583132	0.209857553754648	0.274135105279997	5.22423649802789	0.022274222870136
10	45413184	A	G	0.27764095628329	0.150878653376635	0.201642845743769	0.258119561635665	3.23195188342756	0.0722145695432065
10	45415209	A	G	0.404451442796968	0.269651555018725	0.303161831706433	0.383692260079119	5.51180324304492	0.0188885630041124
10	45415345	T	C	0.377710145323844	0.259122794065943	0.354665346030034	0.359447693230127	0.0145717456482515	0.903917977006883
10	45415829	G	A	0.99	0.989999999999993	0.99	0.989999999999999	3.32059757413995e-13	0.999999540222002
10	45416256	T	G	0.43243323144299	0.305550180302182	0.418573348126224	0.412893241567306	0.012461940314763	0.911114356945172
10	45420076	G	A	0.445806221599667	0.325357549104034	0.538144423140159	0.427257126035339	1.43029825408564	0.231715769433327
10	45425266	G	T	0.242976790310904	0.133123460443278	0.18120893098875	0.22605937751129	2.99494888998187	0.0835245482314378
10	45425354	G	A	0.99	0.985838134143687	0.989623992851235	0.989359072658128	0.00153380161802869	0.968759811308532
10	45426515	G	A	0.99	0.99	0.99	0.99	0	1
10	45426616	G	A	0.851908175055827	0.791077560824096	0.850093874005887	0.842540260464141	0.0979065696437814	0.754356443759633
10	45427052	A	G	0.823425760363986	0.77565788305773	0.831813239146417	0.816069507258822	0.167178794582653	0.6826313704771
10	45427656	T	C	0.668522724612622	0.638489538188062	0.688583708440229	0.66389761390324	0.495853494112619	0.481327749064662
10	45428795	A	G	0.99	0.99	0.98999999999998	0.99	-9.2126910895807e-12	1
10	45430394	G	A	0.975568113592937	0.962889515967407	0.97568382245127	0.973615609558606	0.0256567909739785	0.872741352598995
10	45430699	A	G	0.316051993410948	0.226019836973895	0.257843627809388	0.302187041319642	0.947851987486868	0.330266658720865
10	45430956	C	T	0.906674288231821	0.805606320449996	0.904569476792592	0.89110982119342	0.391441029352456	0.531542906596741
10	45431321	C	A	0.267441999262088	0.203787251636849	0.267118349437055	0.257639168127801	0.0726025678218253	0.787584462902564
10	45432386	C	T	0.760981373352939	0.717880987320897	0.770276197890524	0.754343913904005	0.291398264150214	0.589325880018651
10	45432762	A	G	0.649581828683388	0.648940957623997	0.580254806135197	0.649483134540242	4.78821088486636	0.0286551761213655
10	45433145	A	C	0.738159968731705	0.742435162088363	0.735167573799805	0.73881834850863	0.0156311478750998	0.90050408379908
10	45433318	A	G	0.660829996756135	0.632705459463996	0.580182148340786	0.656498818013146	4.02156139087937	0.0449221066640677
10	4543335	A	G	0.263166433978923	0.219606721331096	0.223101789772239	0.256458238231158	0.634498498862317	0.425710020300386
10	45438565	C	T	0.989999999955032	0.99	0.989999999999979	0.989999999961957	1.81322979685602e-10	0.999989255987991
10	45442027	G	T	0.99	0.99	0.99	0.99	0	1
10	45442303	C	T	0.474353752745533	0.390521946872194	0.575768962932105	0.461443654641039	3.26318769665425	0.0708512702653136
10	45443514	T	C	0.772634867458394	0.754648240737182	0.748590956461531	0.769864926943327	0.242132975356198	0.622669794305403
10	45446048	T	C	0.899173432178897	0.862931412285376	0.895873065615871	0.893592161115294	0.0147880686587006	0.903210900505386
10	45446791	G	A	0.907069148667235	0.894953764769865	0.919288181665947	0.90520337954704	0.279166343193997	0.597248146148182
10	45448377	C	T	0.66730905053401	0.687308291719628	0.584135738793067	0.670388933676595	6.71045051585808	0.00958495063873176
10	45451782	G	T	0.692428286401638	0.672793482187864	0.647518117425032	0.689404526552717	1.11280970845753	0.29147199483635
10	45453950	T	C	0.769294376524891	0.78790386753583	0.883502446881086	0.772160238140576	4.91593181201448	0.0266101057834659
10	45454417	A	G	0.989523533929133	0.986891715550591	0.989868771316397	0.989118233898838	0.0125218904945064	0.910901702841279
10	45454640	A	G	0.65710250149931	0.601892708071079	0.616949766120817	0.648600193311363	0.49431028950037	0.48201085738774
10	45458270	G	T	0.537569455587812	0.612698971407926	0.462521730072398	0.54913940102411	6.78414633712398	0.0091971002748266
10	45458485	C	T	0.890753916755721	0.8902314621235	0.904491976333604	0.890673458742359	0.465261717190911	0.49517511476047
10	45464035	A	G	0.321205266328227	0.379665542014328	0.255144292946894	0.330208148783887	6.46148267223417	0.011023762482795
10	45465827	G	A	0.99	0.99	0.99	0.99	0	1
10	45467703	G	A	0.358801118486274	0.362257666549901	0.316152979279936	0.359333426888073	1.41344820190756	0.234484814512784
10	45469914	G	A	0.989999999999998	0.99	0.99	0.989999999999998	6.71463648483276e-13	0.999999346190368
10	45471222	G	A	0.422919727974085	0.403255197276692	0.342897893867423	0.419891390246687	4.90690982506536	0.0267494560395102
10	4547138	C	T	0.909437821478714	0.918126166928521	0.959478241071784	0.910775826677984	5.09096240479443	0.0240508409504233
10	45474240	C	A	0.989999998710175	0.99	0.99	0.989999998908808	1.3261688521467e-07	0.999709437566872
10	45475917	C	T	0.348923236175388	0.400144772844037	0.289264282875364	0.35681135282236	5.6141883235195	0.0178156308547821
10	45477080	T	C	0.23457822633502	0.215152394445719	0.203613530433138	0.231586648224067	0.977010544772217	0.322937970599789
10	4547741	C	T	0.290676630612501	0.299695579180635	0.287618767751429	0.292065548691994	0.00357585963854641	0.952316126685211
10	45478092	A	G	0.824493550013551	0.773113774648937	0.820073814007874	0.816581064607401	0.0212796404456792	0.884019729811187
10	45481452	G	A	0.254906090399965	0.313850283736757	0.297267789239135	0.263983496173831	0.584033156391143	0.444735780421024
10	45483812	C	T	0.979801875261137	0.946200772265069	0.967246791764571	0.974627305399742	0.249949903824835	0.617110353913624
10	45484101	G	A	0.970223911154803	0.970035124995169	0.96155584144188	0.97019483808622	0.332378984800095	0.564261602111209
10	45484308	T	C	0.323889338560451	0.418031524468194	0.331577630661757	0.338387235190244	0.0286135772403684	0.865674344972922
10	45491371	T	C	0.903001864585956	0.870927313238262	0.935559027289712	0.898062383678411	3.02100987948476	0.0821922690260784
10	45492054	C	T	0.99	0.99	0.99	0.99	0	1
10	45497915	C	T	0.571043244902108	0.667584694764478	0.598367992467849	0.585910628180913	0.116251364192146	0.733136297214425
10	4550005	C	T	0.292048793520272	0.232151255221727	0.240754450108518	0.282824572622296	1.57506735851986	0.209472633820958
10	45501692	T	G	0.940156591507582	0.91639985516723	0.907766891285179	0.936498054111168	3.19285551724201	0.0739607134416945
10	45503474	T	G	0.947141076558116	0.877027061929277	0.86425819873104	0.936343518305275	3.44917796492733	0.0632832362618178
10	45511408	A	G	0.283380419141011	0.304903139374467	0.261443255729884	0.286694918056964	0.598078390877382	0.43931214767945
10	45517347	C	T	0.377273005076105	0.371195355017323	0.370541693476418	0.376337046967053	0.0285470562449349	0.865829094462248
10	4552565	G	T	0.273196019637174	0.194990567088907	0.213463932855555	0.261152379944741	1.03692055055792	0.308538753461183
10	45530453	C	T	0.945758932405743	0.907535210154465	0.909471009698322	0.939872479179046	3.34698801984495	0.0673281029838005
10	45531400	T	C	0.271557331882046	0.289417823091623	0.245423812904504	0.274307847528321	0.825421557273516	0.363599783404086
10	45534939	T	C	0.145958244149107	0.140533529667698	0.133997758093561	0.14512283811897	0.0701988065397659	0.791047537808708
10	45537344	A	C	0.892166608908314	0.938543919836779	0.848288356206199	0.899308714791298	0.965370182969841	0.32583756251168
10	45538876	C	T	0.295993048771312	0.374858663968387	0.166014555121597	0.308138353511661	0.749421028382366	0.386659598532728
10	45540260	C	T	0.947658596837857	0.906055218721563	0.925730921562777	0.941251676607948	0.867969493945267	0.351518052510452
10	45540361	T	C	0.426521109725044	0.550452395742307	0.451952635808878	0.445606527771702	0.00543350490755115	0.941239302060597
10	45544509	T	C	0.284536786755638	0.2282792105969	0.203894968341103	0.275873120027193	4.55030627433903	0.0329128585899578
10	4554674	T	C	0.954526968896798	0.94877220009112	0.94528703498915	0.953640734500724	0.0621094951444303	0.803192337226473
10	45548068	A	G	0.154215629205831	0.7505039632281	0.0100000000000242	0.24604403264526	1.28545885971428	0.256886514607511
10	45548366	A	G	0.214263057495746	0.141094111749862	0.200686375813304	0.20299503985088	0.00481324994461334	0.94468906680448
10	45550145	A	G	0.2565568083998	0.227018398291139	0.242746011102757	0.252007893243067	0.0503808703773105	0.82240185139422
10	4555068	C	T	0.808266113597088	0.842794720242833	0.837668042681939	0.813583519020533	0.48537373671668	0.485998264572915
10	45553729	G	A	0.928245251117016	0.99	0.937060505072677	0.937755482444996	0.00176136411968976	0.966523722654172
10	45555407	G	A	0.99	0.989999999999996	0.99	0.989999999999999	9.23262516664504e-14	0.9999997575609
10	45556652	T	C	0.356210387689688	0.321058265062104	0.323927112410948	0.35079696080504	0.295547282384399	0.586687435176291
10	45559980	G	A	0.441623987220066	0.454516436059559	0.404358536540051	0.443609424341348	0.217814016976795	0.640710599385209
10	45565290	T	C	0.323641200800294	0.301396678628554	0.299645704765848	0.320215544385846	0.091767226845111	0.761942400692753
10	45570434	C	T	0.989999988899513	0.989999994134962	0.989999998822555	0.989999989705772	1.84522652413926e-06	0.998916161004932
10	45573645	G	A	0.732031693194161	0.799788895557388	0.767059497297966	0.742466302358098	0.257230113341534	0.612029522074163
10	45579373	A	C	0.946757338557105	0.950835949708742	0.936288149876624	0.947385444674457	0.0416240631258325	0.83833805616073
10	45580383	G	A	0.989999999932763	0.99	0.989999999963516	0.989999999943118	2.0069752064914e-09	0.999964255348676
10	45581813	T	C	0.185501830871347	0.246719328442182	0.15106553382704	0.194929325497256	2.10137747355154	0.147166504966812
10	4558326	G	A	0.794873240575444	0.771506744389656	0.77228375822873	0.791274800162833	0.19870680475664	0.655766706977613
10	4558800	T	C	0.799685581271301	0.815638502312894	0.79605846386784	0.802142331111706	0.0528623455187991	0.818155389648121
10	45589783	G	A	0.256665770695664	0.314090744084797	0.228434979864705	0.265509216597591	0.557249860273018	0.45537044274366
10	45596024	G	T	0.99	0.99	0.99	0.99	0	1
10	45596710	C	T	0.259809793098379	0.348354918684601	0.218857206479538	0.273445742438657	2.67276409648103	0.102078599675963
10	45597761	T	C	0.719343154838095	0.705230874372109	0.757642415520555	0.717169863646333	1.43482366238622	0.230978824601978
10	45598555	G	A	0.710539299951548	0.734539885991414	0.759859605470755	0.714235390201687	0.562338695706535	0.453319478357285
10	45598618	C	T	0.594104578560193	0.761353146025408	0.632294222280412	0.619860857949836	0.0506565654090035	0.821924714209824
10	45644768	G	A	0.693431726715862	0.660643143112889	0.672526672200536	0.688382284841004	0.254589362827589	0.613861944770767
10	45648517	C	T	0.158178755195052	0.181184062095308	0.333002946036705	0.161721572457692	1.24072327209851	0.265331707177961
10	45649320	A	G	0.124010754120518	0.15083167778086	0.0610078781339628	0.12814117636421	10.872101094606	0.000976237142793691
10	45658078	A	G	0.16862159150953	0.236396674076775	0.149645920531779	0.179058954224885	0.38176321853608	0.536661099055697
10	45659032	T	G	0.537316247899057	0.99	0.730899984503442	0.607029545722602	0.58233678608112	0.445397830332523
10	45672898	A	G	0.33980454930503	0.46827770554804	0.394203231633834	0.359589415366454	0.442756096695644	0.505795195852083
10	45676748	G	T	0.439293346227183	0.497825342974463	0.411367745894946	0.448307273726264	1.39805941125495	0.237048758804084
10	45679543	G	A	0.99	0.989999999999985	0.99	0.989999999999998	8.01035149401533e-13	0.999999285888794
10	45681696	C	A	0.99	0.99	0.989999999142441	0.99	-2.45292736896679e-07	1
10	45684066	T	C	0.474916640499345	0.456740450809043	0.400805451585477	0.472117507287038	2.95689289183118	0.0855121192509165
10	45690190	T	C	0.503731081792467	0.616106101444985	0.373845070880428	0.521036834818955	3.5282721844593	0.0603306274314642
10	45694085	G	A	0.626026816553529	0.686167907062399	0.586297743336472	0.635288544491895	2.23969096342388	0.134507860477422
10	45694856	A	G	0.475655590318034	0.514473354116592	0.479712625059728	0.481633525943011	0.00277262176018321	0.958006243737263
10	45695906	A	C	0.149266973335096	0.104489449138042	0.117220970186454	0.142371234608749	0.0535486277576936	0.816999587410287
10	45703067	C	T	0.989999998831593	0.99	0.989999999513202	0.989999999011527	9.3910648832193e-08	0.999755489521674
10	45703753	T	C	0.490753775767042	0.538739600407121	0.560868252851842	0.498143592761614	0.721585791207135	0.395624233053727
10	45704036	G	A	0.464095152492747	0.471918727118766	0.262435858992245	0.465299982985154	9.35020738852845	0.00222960237878575
10	4570425	T	C	0.195502033685659	0.01	0.01	0.166934720498068	2.03650663049429	0.153561955900828
10	45705811	C	T	0.541811028739513	0.539306846117996	0.49449151575816	0.541425384615799	0.315688005448928	0.574210592530343
10	45709496	G	A	0.989999999999992	0.99	0.989999999889761	0.989999999999994	-1.94212973248823e-08	1
10	45712809	T	<*>	0.99	0.989999999514907	0.989999999243111	0.989999999925296	-1.94514714848765e-07	1
10	45715369	C	T	0.823279785273033	0.813510764516928	0.881388181941622	0.821775356076593	3.39783923381213	0.0652818827240767
10	45715548	G	A	0.989999998750591	0.97563483334814	0.989999999602418	0.987787763278613	0.469336427666933	0.493292601316413
10	45717304	T	C	0.970548123601051	0.963339562307658	0.982284368084886	0.969438005161869	1.25799992240915	0.262030017774147
10	45718996	C	A	0.243179495001108	0.29494548943012	0.268536696383901	0.251151458143176	0.307608969520877	0.579151136807883
10	45719506	G	A	0.99	0.99	0.98999999751112	0.99	-1.03941729259003e-06	1
10	45723417	T	C	0.282787638002452	0.334291197790775	0.394184294393075	0.290719186209854	6.65783898930359	0.00987205617314642
10	45729177	A	C	0.927617322298003	0.976944844160526	0.83315444255497	0.935213760664831	5.14700284962694	0.023286533236597
10	45731301	C	T	0.929722815010028	0.916213571830233	0.961551625214835	0.92764239156034	2.55473097844717	0.109964531132954
10	45731460	T	G	0.265374796861223	0.232324500179358	0.253106524513671	0.260285051172216	0.0554433259908639	0.813848566657623
10	45734714	C	T	0.458716217838343	0.63908461383483	0.430645749397375	0.486492950821802	1.06697678199309	0.301629318946025
10	45735449	G	A	0.975431401020711	0.968316872462062	0.950545695813181	0.974335763622679	3.71400706107681	0.0539577087225887
10	45736643	A	G	0.509567321980296	0.521814160361878	0.498990274648103	0.51145333509106	0.095337638217953	0.757498061576646
10	45736894	A	G	0.82472578032978	0.848624152614462	0.859714886902043	0.828406129661621	1.94396873604586	0.163238262118068
10	45740470	T	C	0.29665373102765	0.295230088479163	0.343094672689501	0.296434490075183	2.27199860085954	0.131729926746957
10	45742058	G	T	0.435709583780294	0.423098521770645	0.466465191165037	0.433767480230808	0.386085540535234	0.534364218227023
10	45749073	T	C	0.99	0.99	0.989999999999999	0.99	-3.63010034961271e-13	1
10	45751692	G	A	0.397056019644293	0.373417244981149	0.529979056632509	0.393415648346169	6.41196395200481	0.0113353970987536
10	4575807	C	T	0.240454686152275	0.253015504727568	0.315136014190928	0.24238905221287	2.0029406107048	0.156994375877479
10	4576042	T	C	0.157403839686882	0.139875843038171	0.215816742829546	0.154704528202981	4.84157494742322	0.0277815113524242
10	45760573	A	C	0.56144430723017	0.124247455201821	0.428431860508987	0.494115992017804	0.142721879737901	0.705589950387993
10	4576269	G	A	0.99	0.989999999946008	0.989999999996655	0.989999999991685	4.00546426654412e-10	0.99998403141287
10	45769518	C	A	0.153109115452861	0.147415495489178	0.300899044516355	0.152232297978454	12.9374639296656	0.00032207104008699
10	4577247	G	A	0.882333048070318	0.886461942781417	0.874292566496788	0.882968897855827	0.035714767959166	0.850105739138687
10	45773219	G	A	0.510652834651107	0.298680316854827	0.5	0.47800906691048	0.031893152342962	0.858262363939419
10	45779319	C	T	0.375404982326579	0.304596805730956	0.418475017792295	0.364500523130853	2.9290269047572	0.0869999167344803
10	45784543	A	G	0.99	0.99	0.99	0.99	0	1
10	45786262	G	A	0.830669565683037	0.837518088218834	0.807897041714954	0.83172423815355	0.543731813009245	0.460890243829662
10	45786684	G	A	0.571438024451859	0.474922049463898	0.548999999999729	0.556574564303713	0.0469677322154897	0.82842624812377
10	45787403	G	A	0.99	0.989999999999988	0.989999999999989	0.989999999999998	-4.28582656883466e-12	1
10	45787725	T	C	0.847265742063895	0.843573133903519	0.872852420054242	0.846697080407197	1.32427840924787	0.249825651087733
10	4579304	A	G	0.989999999999998	0.98999999999999	0.989999999994581	0.989999999999997	-1.14535279046718e-09	1
10	4579540	C	T	0.850867080710323	0.826341013152253	0.87739461607711	0.84709006630638	1.62000866446421	0.203090579445637
10	4579786	G	A	0.916458953811889	0.95065096558104	0.99	0.921724523624338	20.5618046922855	5.77366502815614e-06
10	45798202	C	T	0.903114602445612	0.913284434515069	0.940213970965572	0.904680756584309	2.21345296584941	0.136812145636923
10	45800858	C	T	0.529233217103864	0.429680750956547	0.536307025409045	0.513902137317177	0.119909024032798	0.729133181247968
10	45803078	C	A	0.893149683084452	0.869048161800157	0.91690302207804	0.88943804880667	1.69832012309808	0.192507814977942
10	45812541	A	G	0.872974568351082	0.862035346932977	0.879067380338773	0.871289928252694	0.106675007487294	0.743961819062781
10	4582015	A	G	0.366130910387723	0.496921260869172	0.386321709562802	0.386272624361866	1.2214311200436e-06	0.999118191128977
10	45820323	A	G	0.835350201136221	0.766813784666395	0.869292851546099	0.824795592999868	0.659154762743966	0.416858502468964
10	45829807	A	G	0.37135503179223	0.319152774194402	0.394314313454447	0.363315884122165	0.691983287334048	0.405490609334479
10	45834375	G	A	0.889180714688001	0.905416065375056	0.922070461187977	0.891680958693808	1.93846736163829	0.163835042244174
10	458477	T	G	0.328596125155122	0.366250158360911	0.452173441455293	0.334394846268814	3.61337383578121	0.0573167308294481
10	45848773	C	T	0.99	0.989999999999992	0.98999999725487	0.989999999999999	-9.74982017303453e-07	1
10	45850300	A	G	0.372314059957304	0.295591185612907	0.418038160806367	0.360498737308267	2.77429468527909	0.095788843810378
10	45850449	T	C	0.859691537353754	0.862502891333938	0.898815145261171	0.860124485866703	2.18743910314522	0.13914048619939
10	4585838	T	C	0.811670079880127	0.632798484442228	0.776537405317374	0.78412385418269	0.0163948651143468	0.89811539127822
10	4586302	G	A	0.485243340038137	0.454451699559812	0.688560948866666	0.480501427404475	1.29528887305147	0.255075561641816
10	4586426	A	G	0.370731790295445	0.336234779065425	0.477424751812464	0.365419250566022	1.97842122350766	0.159556826429794
10	45870561	T	G	0.829892212746594	0.790878740407595	0.844998466394974	0.823884138006388	0.754299063423464	0.385118525897254
10	45870688	C	T	0.648947060645017	0.612980163900608	0.58263424053344	0.643408158546378	1.8696035115383	0.171520496728776
10	45871329	G	A	0.844504333662051	0.890790756442634	0.920624199480456	0.851632442770261	3.20112935543535	0.0735874385378529
10	45872281	G	A	0.849774748748456	0.794587238713065	0.81701692415431	0.841275872203006	0.802907521067826	0.370225487804609
10	45874660	A	G	0.821630457906398	0.787013498556643	0.825016628179105	0.816299446166535	0.123779282947813	0.724971158104269
10	45875409	A	G	0.827809173605338	0.78465583014074	0.831106532197774	0.82116355871179	0.174115408985008	0.676479916049352
10	45877441	C	A	0.725890410309048	0.661172669872904	0.832359010273868	0.715923878281882	3.07807203908146	0.0793545409839188
10	45877560	G	A	0.824258160570542	0.769464484665733	0.860456190399698	0.815819934481201	2.35485769038104	0.124893282201503
10	45878050	G	A	0.976056000044235	0.973238871622465	0.99	0.975622162267283	2.86762830815701	0.0903779649474594
10	45878266	G	A	0.99	0.972682754779403	0.965746319242053	0.987333144236028	2.3680181617518	0.123844185837296
10	45878908	A	G	0.795554417111419	0.765862135877361	0.786892847525264	0.790981805801374	0.0177309574280043	0.894068709825587
10	4588175	T	A	0.778271714346808	0.785892029255331	0.814737208183299	0.779445242842721	0.780823189182678	0.376889497475653
10	4588261	T	C	0.774540552809665	0.788787502791358	0.802803370325771	0.776734583106846	0.897611568496167	0.343422945692066
10	4588547	C	T	0.851289640979435	0.850509151371067	0.750972549912936	0.851169445579746	5.41259165906196	0.0199920137554764
10	45891484	A	G	0.606985398630997	0.530293243074095	0.572572036850408	0.595174806675234	0.275632998794676	0.599577895277518
10	45896207	G	A	0.37430688501833	0.315973387013625	0.453112601349625	0.365323526325605	7.60203173850859	0.00583025649499001
10	45896251	A	G	0.769170711414788	0.767566542887996	0.793503469229583	0.768923669461662	0.851299957469791	0.356184846076878
10	45897155	A	T	0.466722168281692	0.0100000000012468	0.249496171317295	0.396386954366503	0.451231117166685	0.501750895556317
10	45898356	C	A	0.787295125675896	0.788164972345662	0.89779408515138	0.78742908206304	6.83926134022612	0.00891757055195935
10	45898768	C	T	0.96882689537023	0.963438241009095	0.984068938264705	0.967997042598615	0.632530583304789	0.426428595956574
10	45898913	G	A	0.985621980693112	0.99	0.99	0.986296195666373	1.40972980536684	0.235101252257327
10	45900729	G	A	0.602152399672462	0.565208490512515	0.610833862070045	0.59646303766183	0.054713176441544	0.815056030684006
10	45901089	A	G	0.548024316449564	0.478965007806387	0.529617178786114	0.537389182918515	0.0197252731105821	0.888307069046088
10	45901682	G	T	0.99	0.989999996293818	0.98999999793287	0.989999999429248	-4.47681523397028e-07	1
10	45904714	G	T	0.399430670338138	0.386078362884769	0.504239919165183	0.397374414990319	9.599025360943	0.00194680674434276
10	45905688	G	<*>	0.99	0.99	0.99	0.99	0	1
10	45907454	G	C	0.849302967568407	0.868423701658408	0.923778221154749	0.852247560618267	6.38829537400054	0.0114875291986181
10	45911948	G	A	0.989999995044059	0.98999999859339	0.989999999980029	0.989999995590656	5.86375392527944e-07	0.999389018743373
10	45912771	T	G	0.840674854728291	0.84964203851127	0.855812767410303	0.84205580103087	0.383944756050489	0.535499594140795
10	45916066	C	A	0.99	0.99	0.99	0.99	0	1
10	45916834	T	C	0.244668768206579	0.259863295802031	0.232384930929029	0.247008725456279	0.177732981907398	0.673328762318753
10	45917376	C	T	0.305429174668141	0.358681674124889	0.362476572995151	0.31363005958448	1.5181515871917	0.217899427634783
10	45918076	A	G	0.265857607692947	0.250855251852894	0.250293921647603	0.263547244893579	0.200831899130117	0.654050197308895
10	45919057	A	G	0.98782615535267	0.89619947489106	0.957968475565346	0.973715646561582	0.667678031395415	0.413862324115705
10	45920506	G	A	0.963708868020632	0.96883112231322	0.983878009961892	0.96449769518169	1.82058842329582	0.177243251082263
10	45920705	C	T	0.241403346468016	0.212048517212315	0.105211013403991	0.236882702762638	3.73202535714485	0.0533786318785358
10	45920844	A	G	0.99	0.99	0.99	0.99	0	1
10	45921877	C	T	0.959099122188307	0.986469769072493	0.97679896553835	0.963314201808471	1.47571750773293	0.224445761867446
10	45921982	A	G	0.226870314814494	0.194902003205585	0.165205465497137	0.221947194826722	0.553504281869696	0.456889371120858
10	45923770	A	G	0.179587101233013	0.101402574892197	0.173069481266493	0.167546684176527	0.0275827938675532	0.868093454337992
10	4592812	G	A	0.635537570304114	0.804653817139454	0.791452298110352	0.661581472316757	2.27420876631415	0.131542242816186
10	45928822	C	T	0.786875022164567	0.724461403000978	0.774625218139929	0.777263324813374	0.0105678309790022	0.918121740089699
10	45932264	T	C	0.808170716973344	0.798469205430794	0.861101649410784	0.806676684195792	1.03964990388824	0.307902908975047
10	4593362	G	A	0.591264987247342	0.612135359923735	0.502755113268064	0.594479024639506	5.27267239632535	0.0216627317999735
10	45933842	T	C	0.986933609616312	0.978758150581456	0.989999999810451	0.985674588924944	0.471952784288748	0.492090165601048
10	45934372	G	A	0.514632994465831	0.50185829902053	0.540704409543314	0.512665691367254	0.527364774260599	0.467716874960635
10	45934437	G	A	0.798536673310107	0.786892007404504	0.808664762177584	0.796743394760644	0.103471422075708	0.747702903856366
10	45935744	C	T	0.504320969007216	0.50409792502161	0.520586951496401	0.504286620233433	0.251192200585337	0.616236860662457
10	45936224	A	G	0.2756559906756	0.249947476995254	0.287049261409934	0.271696879568827	0.177756073193847	0.673308769991971
10	45937992	A	C	0.408594264482683	0.432538903703202	0.400599854273387	0.412281738922643	0.0813844772059707	0.775429904317051
10	4594032	A	G	0.265954867807568	0.247279182973333	0.181470560710526	0.263078812343096	0.713806927386648	0.398182893818495
10	45941405	C	T	0.983969433821953	0.93229607525199	0.974029519886825	0.976011736602179	0.0372871874783732	0.846881509459466
10	45945690	C	A	0.618963330808888	0.662474936022398	0.56791431293163	0.625664118011768	0.818390558755811	0.365651149198778
10	45953767	A	G	0.588593126288641	0.372652619231675	0.596731483245628	0.555338288201869	0.352706588303807	0.552584980440035
10	45955036	A	G	0.782842116956263	0.704987676083954	0.767527626132429	0.770852533061928	0.0127467127456277	0.910108773355442
10	45955064	C	T	0.871907938176039	0.824896625915856	0.901499983358997	0.86466819608797	2.6453861298218	0.1038509211892
10	45961422	A	G	0.663212793651373	0.606360961995443	0.713709527261974	0.65445761157636	1.95622242397505	0.161917900261717
10	45961478	G	A	0.99	0.99	0.99	0.99	0	1
10	45961761	T	G	0.822698003592903	0.860332436208317	0.881634742933529	0.828493706215677	2.34344064050926	0.12581140087223
10	45963387	C	T	0.732844399895095	0.703118097753752	0.742395386652339	0.728266549365328	0.0801983082718735	0.777028849317711
10	45963586	T	C	0.930524011658002	0.925550869383529	0.929214975019673	0.929758147747733	6.40339605271481e-05	0.993615298341606
10	45964535	C	T	0.99	0.99	0.989999999607761	0.99	-5.36133326469278e-08	1
10	4596561	G	A	0.756204765601028	0.769589699036658	0.784735414008942	0.758266045350115	0.911550909483188	0.339703251430016
10	4596608	G	A	0.566781909116331	0.597724265017981	0.4648020895407	0.571547031925185	10.6596572960505	0.00109497679519793
10	45966422	G	A	0.921721299688113	0.869592563832052	0.958084438535606	0.913693474366279	3.31858283245704	0.0685008537198138
10	45968442	A	G	0.99	0.99	0.989999999310641	0.99	-1.64043207669449e-07	1
10	45970717	T	C	0.92349741553998	0.861184819601597	0.920061715319115	0.913901275765469	0.0855035791346756	0.769973201157683
10	45971186	G	A	0.258873370729192	0.167779737801478	0.231475973878527	0.244844951258324	0.220428414782792	0.638713681533712
10	45971360	A	G	0.90567187482708	0.853494340582816	0.902596165800841	0.897636534553464	0.0536602042268886	0.816812414753246
10	4597928	G	A	0.353059920752734	0.406645263832402	0.377438134345805	0.361312063587003	0.0414705874262352	0.838632265500799
10	45981165	T	<*>	0.99	0.989999999999996	0.99	0.989999999999999	1.53702225785625e-13	0.999999687190352
10	45984094	A	G	0.280238031761718	0.242764256217171	0.312267271785978	0.274467070327858	1.01670459577397	0.313301965644164
10	4598433	T	C	0.842025807901395	0.857785892741424	0.90463703344261	0.844452860966759	1.14104273507692	0.285432100147719
10	45988639	T	C	0.99	0.989999996228903	0.989999999743304	0.989999999419251	6.77681811041392e-08	0.999792292120868
10	45988821	C	T	0.204071645381031	0.143974733896249	0.209798702706542	0.194816721012374	0.1418201616795	0.706478188595421
10	46000761	C	T	0.905226195889717	0.853950299151429	0.906402765251341	0.897329707792021	0.0916066551884456	0.762144477136464
10	46002587	G	A	0.938138822703031	0.832389786117903	0.967829026092595	0.921853471068921	1.29624058725437	0.25490106711046
10	46002954	C	A	0.906965024993696	0.842768189109146	0.934662179052328	0.897078712267475	4.01644310877856	0.0450586467304489
10	46012546	A	G	0.319158948672906	0.261296122684355	0.289508097605028	0.310248073470669	0.444879066343419	0.504776889954218
10	46012620	C	T	0.458826013884058	0.395129146946819	0.410846960934665	0.449016696375723	0.589661987454431	0.442549855840959
10	46013143	A	G	0.894930141645405	0.834567884423121	0.936954308861524	0.885634354033173	3.8522764990362	0.049678519437211
10	46013277	A	C	0.779589390968643	0.700048467101643	0.750269849585357	0.767340088693125	0.195533274128195	0.658350676126887
10	46013438	A	G	0.946191976945541	0.877044606884497	0.99	0.93554328195614	2.28179719540838	0.130900112195932
10	46013547	G	A	0.85725814538632	0.799915592685698	0.907308671123071	0.848427392270424	4.81001495552103	0.0282947997071632
10	46014671	T	C	0.961442087132226	0.864239226415208	0.936751916916425	0.946472846581805	0.0637860572176984	0.800609002891126
10	46015318	G	A	0.603225998383847	0.731165426138084	0.666227309457778	0.622928670258	0.819142010196671	0.365431141340899
10	46021631	T	C	0.797397142855586	0.66963592236568	0.755506395431636	0.77772191490014	0.477964601770248	0.489345717711422
10	46022005	G	A	0.773026806286871	0.656254421729457	0.747531436304226	0.755043859065029	0.0725626738086579	0.787641432133689
10	46024620	G	A	0.573947822462075	0.683622438897105	0.525879043894708	0.59083771339307	1.32853622737827	0.249065791453877
10	46024729	A	G	0.669075399151769	0.540548294542491	0.676107019997005	0.64928222504194	0.289828465206106	0.590330474760416
10	46030477	C	T	0.719803802498165	0.828849737102543	0.99	0.736596876427239	3.81034648230935	0.050936912692688
10	46030643	A	G	0.917025728889532	0.874909906584326	0.91164730611842	0.91053989225453	0.00305285997624331	0.955937150846693
10	46031747	G	A	0.819963622547026	0.66265295851238	0.811312898459704	0.79573778028569	0.169072957134997	0.680937017484028
10	46037861	A	G	0.892026610392095	0.863692643048371	0.944529714363564	0.887663179421162	1.59122822701074	0.207150742194448
10	46038507	T	C	0.932829508487373	0.846882667009403	0.931268391455163	0.919593694899766	0.257862238631778	0.61159264391359
10	46041227	G	A	0.73705106840965	0.828666558095412	0.728138971724198	0.751159853821257	0.548338407434991	0.458997415815072
10	4604238	G	A	0.443585983738247	0.555740125064143	0.249163602212081	0.460857721502435	1.79347174196446	0.180503737381959
10	46043880	C	T	0.658977548956027	0.65370499305619	0.623221292992855	0.658165575347452	0.959128777223152	0.327406479384209
10	4604549	C	T	0.750848119984116	0.825558435057192	0.702502675082724	0.76235350850537	3.11150103422442	0.0777412838776975
10	46052917	T	C	0.837228114518863	0.866735081941444	0.823335619854606	0.841772187501941	0.341975193426605	0.558691315708088
10	46053061	G	A	0.909410705645416	0.855747539627057	0.949441356658451	0.901146578078589	5.38569356499209	0.0203025162367683
10	4606853	C	T	0.616074672770745	0.515616728058	0.480371274413274	0.600604149284982	2.66917765598918	0.102308873879314
10	46076235	G	A	0.781153550952313	0.700727397192185	0.762751317338825	0.768767923273253	0.0361905893621367	0.849122444157076
10	46081101	G	A	0.886316633041394	0.816943194034533	0.934942138577665	0.875633123434337	5.45955930521466	0.0194615545460237
10	4608486	A	C	0.782859411752407	0.899322437252902	0.927358488669355	0.800794717679483	5.88754677473411	0.0152483281389332
10	46085866	A	G	0.892619479108865	0.830907980989669	0.872501357919081	0.883115908398509	0.0912976898039722	0.762533848901103
10	46087863	C	T	0.924892578818749	0.870461198163104	0.931105086600507	0.91651014619778	0.624847300491732	0.429251681570723
10	46089047	C	T	0.910370583600541	0.862647737804946	0.920306529007347	0.903021265348019	0.911098049726726	0.339823241604901
10	46089181	T	<*>	0.989999999595966	0.989999999039014	0.989999999973492	0.989999999510195	3.50617396948669e-08	0.999850597869886
10	46091549	T	C	0.99	0.99	0.99	0.99	0	1
10	46091616	G	A	0.928668642142064	0.914179324401626	0.912847674279534	0.926437287210036	0.237743094369231	0.625840943961137
10	46094214	G	T	0.953927896270428	0.962517784378516	0.99	0.955250739039074	3.81058992854627	0.0509295099730207
10	46094330	T	C	0.912339986663151	0.846357328043016	0.87735092636425	0.90217865723565	0.371785054220682	0.542032864884115
10	4609790	G	A	0.855001331184745	0.895633087243209	0.659929695388251	0.861258621617748	7.20633722450135	0.0072646600858787
10	46102971	T	C	0.938951995718303	0.930764829092529	0.960299646869566	0.937691172057934	2.06700554447911	0.150516798743525
10	46107308	T	C	0.458117343460638	0.403079527850988	0.423037436531055	0.449641519856752	0.40163103773586	0.526248121054133
10	46109533	T	C	0.944017973485678	0.960888869412633	0.905308231175703	0.946616091458429	0.33657779638985	0.561811275049759
10	46112031	A	G	0.941539803777099	0.954867774656839	0.969565950534041	0.943592311292579	0.585580240604766	0.444133319567166
10	4611585	G	A	0.968279988315274	0.957928004201404	0.942531762040292	0.966685782761738	0.871581920351124	0.350517738224918
10	46122199	G	A	0.989999999999982	0.99	0.99	0.989999999999985	7.40813253428189e-12	0.999997828326993
10	4612628	G	A	0.01	0.0100000001227016	0.01	0.0100000000188961	1.14842998246874e-09	0.999972960894361
10	4612690	T	C	0.223409355184555	0.119842029457262	0.102854569307858	0.207459987022552	3.48543743470216	0.0619109968605044
10	46133468	T	C	0.936686422822525	0.852761706939875	0.931797351100278	0.923762016576597	0.0160404258173445	0.899216785941392
10	46133619	A	G	0.958179058549467	0.941340014114479	0.963484412837989	0.955585845706479	0.378594108161234	0.53835660782765
10	4613383	G	T	0.96718000271853	0.962230595412702	0.96005254133615	0.966417793993433	0.0330375431273362	0.855769251511072
10	46136472	T	A	0.989999999973634	0.99	0.99	0.989999999977694	1.1561458473177e-09	0.999972870213678
10	46136993	T	C	0.89098904906663	0.783993821191994	0.834427322469187	0.874511783973936	2.95179420593176	0.0857822726979297
10	46141795	G	A	0.989999999706356	0.99	0.989999998780632	0.989999999751577	-2.44224096205146e-07	1
10	46146746	T	C	0.936747842008384	0.906742302022161	0.952499575805296	0.932126988850506	0.890437895346722	0.345358670019194
10	46148326	T	C	0.835981062591167	0.916091282845412	0.780798656148795	0.84831803651032	2.35353741867936	0.124999072159275
10	4615355	G	A	0.905244706892403	0.921375650073491	0.908585085820149	0.907728872142291	0.00196395952778378	0.964652053347174
10	46159387	G	A	0.922269369586811	0.928258343486629	0.937938602935611	0.923191671567383	0.51408151588405	0.473377316992576
10	46169848	A	C	0.825078786208885	0.87780347620939	0.909664793226342	0.833198388468963	1.25602662615518	0.262404538227161
10	4618942	T	C	0.578749547036213	0.474528286849702	0.625207857016936	0.56269947296749	0.303822510883089	0.581495914236097
10	46216415	A	G	0.953113126189892	0.949007087093937	0.970667871885322	0.952480796169115	1.65730638566606	0.197967403026358
10	4621751	T	C	0.662633545104196	0.763965605108585	0.708525679841806	0.678238682344872	0.737842355541653	0.390352926388668
10	4622334	G	A	0.99	0.989999999999998	0.989999999999999	0.99	-8.812960386343e-14	1
10	4623115	T	C	0.329671391221326	0.99	0.99	0.431361996973242	5.87872454299562	0.0153249191709983
10	46233562	T	A	0.879350791054225	0.837181614457651	0.853406039030198	0.872856737858353	0.709382320082208	0.399648942938683
10	4624233	T	C	0.214109334979868	0.348091040570326	0.189315456803396	0.234742517640799	2.65901046862843	0.102964772105574
10	4625217	C	T	0.695091146025463	0.750018691155057	0.73910260593896	0.703549987975421	0.502518931979809	0.478395411416191
10	4625573	C	A	0.5559739214633	0.56834377453473	0.571156747217337	0.5578788788363	0.181839596632172	0.669797063573583
10	462628	G	A	0.01	0.01	0.0682026332622655	0.01	2.41556624601392	0.120134523059225
10	4627405	T	C	0.988540760928931	0.982783916331134	0.982800937488802	0.98765420686087	0.117925059874821	0.731295916834647
10	4627791	G	A	0.532781666736426	0.532767499824544	0.514142192857399	0.532779485031997	0.0918871920930821	0.761791552598471
10	462885	G	A	0.483044999399747	0.445845856769624	0.515105540144684	0.477316331434708	0.49976015589831	0.479605526557413
10	4630708	C	T	0.99	0.989999999420306	0.99	0.989999999910727	5.87778622506354e-09	0.999938828806442
10	4631793	C	A	0.99	0.99	0.98999999999333	0.99	-1.06651430254915e-09	1
10	4632611	G	A	0.739958835206935	0.735324752105717	0.715857166182748	0.739245186409347	0.291917836341313	0.588994148839907
10	4633285	T	C	0.659475642027283	0.738970405330162	0.744996153519063	0.671717835575927	1.87147499372269	0.171306242225664
10	4635292	G	T	0.966302847339331	0.950848497838425	0.981479315993984	0.963922877516192	0.627714413174739	0.428194923582484
10	4635750	A	G	0.98999999999068	0.989999999998876	0.99	0.989999999991942	1.39219463072157e-10	0.999990585656535
10	4636054	A	G	0.801743872103234	0.71577226468481	0.708861341839264	0.788504244560797	1.57424387313963	0.209591769283195
10	4638144	T	C	0.0465737967956336	0.0463101323592199	0.0362590416980468	0.0465331924724259	0.238822198143167	0.625058082383695
10	4641211	C	A	0.435268990943857	0.333669915171157	0.512357095972862	0.419622733274861	7.31099820847281	0.00685338463979666
10	464557	G	A	0.937092625663209	0.915885734024182	0.980818400467501	0.933826764350799	8.48901553891212	0.00357297089891101
10	4646167	A	C	0.800683621985278	0.99	0.989999999999979	0.829838344199545	0.832918750263843	0.361429897534353
10	4647269	G	A	0.511840322103023	0.532475821373856	0.553130371547921	0.515018188990732	0.0609242898603664	0.805040982044127
10	4647552	T	C	0.659502358307596	0.574260920561223	0.717579655009187	0.646375176894655	5.35395336041111	0.0206753404957019
10	4647610	C	T	0.662310148936084	0.578191819760419	0.755491613991062	0.649355926243032	8.56662499179609	0.00342381247385605
10	4648974	C	T	0.99	0.99	0.99	0.99	0	1
10	4651072	A	C	0.862438404427797	0.899397453151383	0.499334441760342	0.86813009793123	5.52140179880658	0.0187851998618726
10	4651150	C	T	0.899386108520332	0.989999999975353	0.99	0.913340647804405	3.13614364337653	0.0765746635483909
10	4653807	C	A	0.791733456235604	0.668784419528019	0.794711211243219	0.772799304582636	0.362705918797853	0.547007264617091
10	4655565	A	G	0.201489479994227	0.259245634625787	0.22282521511585	0.210383927807487	0.0337252362417932	0.854292492092965
10	4656899	C	T	0.99	0.982519001667096	0.989999999898345	0.988847926256733	0.102621351425982	0.748706302374012
10	4657550	T	C	0.245083562396709	0.237794864356627	0.168503559648782	0.243961102898536	2.5415189721714	0.110888063118166
10	4658410	G	A	0.674542819709604	0.532302078479969	0.694841177770177	0.65263774556024	0.860149762091616	0.353696785122338
10	4660041	G	A	0.99	0.99	0.99	0.99	0	1
10	4660467	G	A	0.708974160482191	0.888382030572307	0.753589629381955	0.736602972476069	0.0634840864741094	0.801071606273199
10	4662495	C	T	0.980859835911575	0.965984446638857	0.973141571089667	0.978569025963576	0.277506569226566	0.598340176121676
10	466286	G	A	0.632580345032102	0.792667922650187	0.647869219242621	0.657233831985287	0.067778186802023	0.794599637442942
10	466761	G	A	0.989999999999994	0.98999999893914	0.989999999325676	0.989999999836623	-8.65023368912176e-08	1
10	4672693	C	T	0.840235599107239	0.967743708800895	0.911275944130265	0.859871848000062	0.967649880594473	0.325266992042339
10	4672895	C	T	0.849768968745078	0.92400416103355	0.921647756334291	0.861201188357503	2.08064209175395	0.149177412980711
10	4676196	A	G	0.973594143926824	0.99	0.927686985451713	0.976120645762093	12.2144986985337	0.000474195507310497
10	467785	C	A	0.628854047543173	0.775340514656811	0.628703501962496	0.651412963478673	0.557967951493301	0.45508014635731
10	4680910	G	A	0.725175110086721	0.752054765021973	0.941030385662513	0.72931457694675	5.82584544668934	0.0157923764184867
10	468179	C	T	0.949843874808191	0.973875354159609	0.969548955191228	0.953544722628309	1.29434569044651	0.255248637152558
10	468183	G	A	0.8103905759062	0.697334399629028	0.849806028817384	0.792979924759515	5.35273213350458	0.0206898258895454
10	4682502	G	A	0.971452732368873	0.99	0.964122202469212	0.974309011584066	0.34996855418528	0.554130931320693
10	4683215	A	T	0.926634576916792	0.571568157805774	0.666997076784936	0.871954348373695	0.982273016645931	0.321638278536554
10	4683858	G	T	0.689464652799641	0.49798377001586	0.746669280868632	0.659976596850939	3.03381237014269	0.081546203848943
10	4684042	G	A	0.878707541371082	0.746362060150629	0.9231151414834	0.858326337263132	4.22048579240642	0.0399387246369432
10	468599	T	C	0.650340021532872	0.774029388119063	0.685742095001489	0.669388183987145	0.276479898281345	0.599017753138452
10	4687532	G	A	0.461605916107079	0.605686231933914	0.428752977511571	0.483794284744412	2.45662388682284	0.117030082416267
10	4687902	T	G	0.989999999999933	0.99	0.99	0.989999999999943	2.68774308544446e-11	0.999995863491338
10	4689120	C	T	0.99	0.99	0.99	0.99	-3.35731824241638e-14	1
10	4689121	G	A	0.596325382271067	0.625652626982048	0.583495073521128	0.600841777956558	0.270659143287874	0.60288995582512
10	4689138	G	A	0.917697197761763	0.869887641098167	0.894230884303133	0.910334526035569	0.66482967305389	0.414860047230385
10	4689369	T	C	0.975001204131195	0.973685166625232	0.970471350453459	0.974798534355277	0.0790439761667069	0.77859718902306
10	4689842	T	G	0.176254046838551	0.21948050204327	0.179167298094591	0.182910920940078	0.00740580993448821	0.931421093387346
10	4690721	G	<*>	0.989999996787134	0.989999999505045	0.98999999996731	0.989999997205692	2.5919366271963e-07	0.999593788483295
10	4692243	A	<*>	0.99	0.989999999622341	0.989999999969697	0.989999999941841	2.78367950338346e-09	0.999957903142515
10	4694013	T	C	0.772136429192694	0.676080311235768	0.87797317815114	0.757343787027328	16.7304858860507	4.308310617677e-05
10	4694022	G	A	0.492387401108989	0.62697692538136	0.428442874331982	0.513114187846934	4.63181489802578	0.0313843481830086
10	46968665	G	A	0.872838180711122	0.895115227243678	0.879639630038565	0.876268845877135	0.0290270515328056	0.864716591318745
10	46971391	T	C	0.98999999999997	0.99	0.989999999999992	0.989999999999975	7.63160402979273e-12	0.999997795815339
10	4697578	G	T	0.0168478925513337	0.0312099773053598	0.0130852307973911	0.0190596536034537	0.168991042323314	0.681010061258939
10	46977157	C	T	0.961998096416625	0.972427762191858	0.989060019833701	0.96360426494601	3.6383393434886	0.0564632271048145
10	46978538	T	C	0.925726897835789	0.911911778700432	0.935890824194411	0.923599369488944	0.533930760401399	0.464958958122854
10	46979215	A	G	0.99	0.99	0.99	0.99	0	1
10	46990728	A	G	0.896122097251946	0.887342725955881	0.892028015338705	0.894770074072352	0.0216788833372238	0.882944557241403
10	47000381	T	C	0.138500467542805	0.1387675950233	0.122621850670015	0.138541605174801	0.545494787556438	0.460164387081383
10	4700968	A	G	0.630951309592267	0.678011132602332	0.549529444803918	0.638198522335817	2.65422798780304	0.103274886080128
10	4701047	C	T	0.968500796118919	0.976043432297605	0.989999999186637	0.969662362090437	4.4409715197321	0.0350862761483236
10	47011619	C	T	0.934777542749087	0.872769782004258	0.939536602520035	0.925228347594383	0.346501906041496	0.556100027226998
10	47017431	A	C	0.951150208216302	0.925003699146228	0.944490048375204	0.947123645819511	0.0083951673203448	0.926995872121982
10	4702299	G	A	0.453996608812797	0.702063763694802	0.516465559363673	0.492198950664625	0.141197725778451	0.70709320226352
10	47031198	T	C	0.500146833859967	0.533589789222681	0.507407412697707	0.505297048985825	0.00484727815435014	0.944494210021683
10	47041200	C	A	0.894627072044749	0.862734210637705	0.88225699694547	0.889715571388064	0.135913414383777	0.712377912826304
10	47045167	C	T	0.540810306547036	0.548278784938728	0.536705590520311	0.541960452219357	0.0309202045176473	0.860418529192043
10	47045896	C	T	0.873333521387479	0.856444779648747	0.864975136600865	0.870732655159714	0.082001122396441	0.774603647653223
10	4704709	A	C	0.462178751751263	0.488545503638547	0.506781357580713	0.466239231541905	0.31079796129497	0.577190936756195
10	47047517	C	T	0.949893146775127	0.9800264885116	0.974445227678065	0.954533681402543	3.01534621650069	0.0824798408247633
10	47048126	G	A	0.919737815913631	0.893758814059704	0.882500232573645	0.915737049628126	2.4925533939237	0.114386011231779
10	47048454	T	C	0.941544020817195	0.936785842646351	0.930658811858373	0.940811261378885	0.16293070688368	0.686472495146401
10	47048817	A	G	0.867377847197935	0.880189789836031	0.871840746731866	0.869350886364202	0.00976720710622204	0.921273898462103
10	470646	A	<*>	0.99	0.99	0.99	0.99	0	1
10	470698	G	T	0.989999999999995	0.99	0.989999998985979	0.989999999999996	-3.09638846531963e-07	1
10	47076905	G	A	0.99	0.99	0.99	0.99	0	1
10	47085697	A	C	0.71105885410802	0.760281839158329	0.741037310097523	0.718639193805767	0.530024601991995	0.466596516480507
10	47094585	C	T	0.979081392332339	0.987785357407104	0.982354515925362	0.980421802953853	0.0526528790566375	0.818509734436142
10	47096370	G	A	0.989999999999953	0.99	0.99	0.989999999999961	2.27521260640755e-11	0.999996194155374
10	47126409	C	T	0.965924865897828	0.983050132688027	0.969881985280182	0.968562156983518	0.0145925850759522	0.90384963017387
10	47136566	G	A	0.852302005410985	0.789962510066161	0.849518814999966	0.842701723127882	0.0991279091858524	0.752878697564384
10	4713729	C	T	0.99	0.989999999999998	0.989999999095488	0.99	-2.38672288925975e-07	1
10	47137423	C	T	0.98999999999998	0.989999999999978	0.98999999914389	0.98999999999998	-4.26468070971719e-07	1
10	47140870	A	C	0.780181881126323	0.8169643935478	0.763260969601331	0.785846388039231	0.850318276440311	0.356462314507142
10	47140933	G	A	0.789965822505595	0.724189415143828	0.761378807467098	0.779836255771883	0.563660951888597	0.45278893877023
10	47144445	T	C	0.495517310869447	0.508554968429491	0.481419574454558	0.497525110133693	0.292229998349441	0.588795026174237
10	47148417	A	C	0.99	0.99	0.99	0.99	0	1
10	4715476	A	G	0.99	0.989999999999725	0.99	0.989999999999958	5.93628946261630e-13	0.999999385251332
10	47157359	C	T	0.989999999999352	0.99	0.989999999999501	0.989999999999452	8.26149463597734e-13	0.999999274780665
10	4715994	A	G	0.98999999999999	0.989999999999962	0.989999999999982	0.989999999999986	-1.81190268895409e-12	1
10	4716018	C	T	0.884369126372455	0.932845139331553	0.890249673300026	0.891834432368156	0.00504253768201716	0.943389137812891
10	471641	A	C	0.99	0.99	0.99	0.99	0	1
10	4716542	G	A	0.374412945061293	0.335803130737105	0.286693568332374	0.368467033655368	0.607402297820396	0.435767570733205
10	4716706	T	C	0.989999999999983	0.99	0.989999995846517	0.989999999999985	-1.76191581999916e-06	1
10	4718405	C	A	0.989999998893609	0.989999999999999	0.989999999726791	0.989999999063993	1.76111734375576e-07	0.999665162418973
10	4719796	A	G	0.378102958326169	0.25080215928517	0.378633989147916	0.358498635273855	0.196524089505407	0.657541251705964
10	4721051	T	C	0.99	0.99	0.99	0.99	0	1
10	4721248	A	G	0.740182515557675	0.603595917653144	0.79806844000595	0.719148179480377	3.07643148721107	0.0794346353210371
10	4721281	T	G	0.989999999999998	0.989999995626874	0.99	0.989999999326537	1.53809881342554e-07	0.99968708083052
10	4721471	C	T	0.989999999991397	0.981050373766633	0.99	0.988621757552784	0.101897961966073	0.749563785145077
10	4725340	A	G	0.128315262693093	0.17758555043979	0.324144325103632	0.135902887006084	20.073017383047	7.45409525376023e-06
10	4728091	T	C	0.902910900718036	0.987817248578108	0.927334891108387	0.915986478288487	0.216911532573095	0.641403319392443
10	4729000	G	A	0.988199122300539	0.99	0.989999999814557	0.988476457466256	0.259906373837871	0.610184484508304
10	4729788	C	T	0.99	0.99	0.989999996075312	0.99	-1.22781699848367e-06	1
10	4731081	C	T	0.389715814122401	0.33275710368655	0.380615926948903	0.38094417271528	2.09657480249498e-05	0.996346629438787
10	4734128	A	G	0.049913082502084	0.122366666552325	0.0500017307315769	0.0610709344458212	0.438407047469175	0.50789230941376
10	4734860	G	A	0.99	0.99	0.989999993936351	0.99	-2.02917642443469e-06	1
10	4741842	T	C	0.377681394119323	0.461261899006171	0.370668861278689	0.390552791871898	0.293509541836104	0.587980261300002
10	4746345	C	T	0.411217684220319	0.365264474897262	0.358576899744992	0.404140889984568	1.45872144343714	0.227133662057017
10	4746513	C	A	0.438013695616605	0.390624620226363	0.378230067731014	0.430715778006508	2.79571746142001	0.0945164524033733
10	4746670	C	A	0.830722691584884	0.874637910238965	0.796948073476213	0.837485635257612	1.30337920049438	0.253596895139591
10	4748240	T	C	0.733829139028881	0.76794043127607	0.840626989118249	0.739082278034948	11.2679802805475	0.000788554776952318
10	4750364	C	T	0.988542500816828	0.99	0.989999985519376	0.988766955691036	0.133246914730006	0.715088998217636
10	4751327	T	G	0.281038982526691	0.337044495515505	0.291093704396657	0.289663831526968	0.00133591880277568	0.970843633259749
10	4751773	G	A	0.37581025473059	0.448625434124378	0.215640421292307	0.387023792357234	3.61475388772366	0.0572691947230559
10	4753422	C	T	0.355583396443599	0.434518177044336	0.301087267517518	0.367739352656113	3.96153568656792	0.0465512166548407
10	4754321	G	T	0.99	0.99	0.989999998466658	0.99	-5.64622437945994e-07	1
10	47543322	A	C	0.841173513141433	0.811144173350333	0.796112890217097	0.836548994813604	0.323100427812151	0.569750331851143
10	4755216	A	G	0.857717786231282	0.99	0.918326546254393	0.878089247151664	1.18643225127476	0.276050396536193
10	4757822	C	T	0.54284498333126	0.399832210813962	0.5	0.520821016363596	0.00408387600250107	0.949045702925243
10	4758118	T	C	0.61925794590563	0.73310206652208	0.717934131357966	0.636789940480563	0.636894984301961	0.424837409920078
10	4758305	G	A	0.630904652021713	0.646396840881138	0.500204250262546	0.633290449106065	6.90718770780529	0.00858499162962461
10	47588060	C	T	0.756844902855102	0.73710873329982	0.756913178994321	0.753805532743589	0.0113803445360593	0.915043882950613
10	47595277	A	G	0.86803488033245	0.939498689174183	0.919194341680268	0.879040306894077	3.48693845426625	0.0618548785037991
10	47596804	T	C	0.652411965815578	0.679292436334017	0.696692489852981	0.656551558275418	1.81031535518163	0.178470404695565
10	47596922	T	C	0.76065700546762	0.759060784126569	0.743559229026235	0.760411187381098	0.385831087164758	0.534498940157773
10	47597927	T	C	0.639175865197068	0.681561487135146	0.70812595103175	0.645703250975532	3.0294072605452	0.081767882872008
10	47600409	T	C	0.605503434727095	0.677123697087412	0.627500809122193	0.616532955130584	0.123131988390555	0.725662111755535
10	47600792	G	A	0.663454509517707	0.646221514674439	0.747681016118499	0.660800628311844	5.55546884858412	0.0184230379646262
10	4760304	G	T	0.494762993413204	0.487468864109888	0.41852014246831	0.493639697500493	5.40033476095634	0.0201328895722304
10	47604290	G	A	0.661649564806295	0.687311887814737	0.693804861200064	0.665601562549595	0.73368531741001	0.391691235676213
10	476090	G	A	0.989948102345389	0.95315746867292	0.969055670031053	0.984282344759829	0.638555357564564	0.424234407715639
10	47609552	G	T	0.68646181538493	0.602084317188129	0.682218334026596	0.673467680662623	0.0400615324364322	0.841360320155635
10	47611218	T	G	0.711350601926168	0.709379697119154	0.747795748852715	0.711047082585888	1.28732019648701	0.256542392236263
10	47611631	A	C	0.720479965160975	0.738723942131191	0.78232069948135	0.723289537614388	2.21361999697605	0.136797337487264
10	47614961	G	A	0.556794209860795	0.60439699048804	0.653257352275335	0.56412503807739	2.81248172492458	0.0935335780556324
10	47621942	A	G	0.197691270896131	0.211031770592196	0.242499668285321	0.199745707849325	2.27222174031856	0.13171096452199
10	47623838	G	T	0.989999999999944	0.989999999999999	0.989999999999991	0.989999999999953	1.95458871425679e-11	0.999996472494051
10	47626150	C	T	0.99	0.99	0.98999999988564	0.99	-1.69212750168957e-08	1
10	4762725	C	A	0.92211119395695	0.930691122089242	0.913204505600629	0.923432502889323	0.155401168886954	0.693426335923101
10	47628892	C	T	0.953946537911907	0.987770808973587	0.99	0.959155475655406	3.10807530052869	0.0779049717279683
10	47630260	C	T	0.289334790445602	0.388376623845326	0.335300524104185	0.304587232789159	0.0779633260755424	0.780076658783246
10	47630350	G	A	0.99	0.99	0.99	0.99	0	1
10	47632480	A	G	0.989999997159458	0.99	0.989999999943663	0.989999997596902	2.02764714210683e-07	0.999640717357112
10	47633858	G	A	0.581319465287186	0.731021968404922	0.610996012131659	0.604373650767317	0.0170210175625189	0.896198842520862
10	47637920	G	A	0.308607195118681	0.385297312385	0.313780683319136	0.320417473177694	0.0214410152130721	0.883583912790234
10	47639862	T	C	0.632470928330977	0.718955246242714	0.635429688987998	0.645789513289384	0.0449333238400969	0.83212667953633
10	47640344	T	C	0.282899914714716	0.369494129137873	0.3167378676806	0.296235423735882	0.4317609189791	0.511126154784777
10	47643998	A	G	0.35478732334509	0.454701903010094	0.415798552452444	0.370174168613501	1.80538565954043	0.179062756202536
10	47644274	A	C	0.285724600362885	0.397400100977461	0.313367129684759	0.30292262745753	0.128645902883426	0.719840165105668
10	47646032	G	A	0.296188693217867	0.286588369592001	0.224850540008929	0.294710243379484	1.28160243656794	0.257601301830484
10	47650490	G	T	0.357120249426161	0.435758899085596	0.377348524119143	0.369230601473714	0.0112777706310629	0.915426171342164
10	47652499	A	G	0.233699542758434	0.284979767243049	0.242013496523667	0.241596697329065	0.000234912068741442	0.987771428618607
10	47659140	G	A	0.388958303086316	0.466840536980764	0.379267692057063	0.400952167106061	0.245827584250493	0.620028448819513
10	47663696	G	A	0.809331550415881	0.745053104412527	0.864803078674848	0.799432669731364	6.74864588020949	0.00938188616802612
10	47667164	C	T	0.461789817996764	0.647724703977883	0.518249859208881	0.490423790437856	0.1939738042965	0.659629630833771
10	47668707	T	C	0.650721288168131	0.755981741520164	0.685706033032355	0.666931397984344	0.185662183992167	0.666551736897409
10	47673249	C	T	0.99	0.99	0.99	0.99	0	1
10	47678021	C	T	0.815730970825288	0.803882946770705	0.812435156557233	0.813906375120882	0.00260770869825766	0.959273144486857
10	47684765	T	C	0.722870568249845	0.753816836780607	0.736089313602769	0.727636293603583	0.0686759610025293	0.793274423631695
10	47685828	A	G	0.536592049242763	0.466153255428775	0.576173775633381	0.525744474995409	2.49531591534636	0.114185461431023
10	47687801	G	T	0.989999999999968	0.99	0.99	0.989999999999973	1.27263344626596e-11	0.999997153627546
10	47690179	C	T	0.99	0.99	0.99	0.99	8.812960386343e-14	0.999999763134958
10	47692128	C	T	0.679081532243838	0.614896324331285	0.646244014381681	0.669197010225305	0.171256618089078	0.678997417721199
10	4769379	T	C	0.335306171963123	0.401245275606028	0.276894300366201	0.34546079392413	0.376342538481867	0.539567177037866
10	47694722	A	C	0.394873293803202	0.292609943160963	0.411890138593234	0.379124737804297	0.55665137172285	0.455612611048212
10	47695269	A	G	0.59057588675146	0.690288404037329	0.653154472533324	0.605931614413484	0.619739284904505	0.431144185805254
10	47696086	T	C	0.403241894352897	0.331134993378634	0.375673652343857	0.39213743160286	0.14171852752993	0.706578505412286
10	47696414	G	T	0.01	0.0100000001233553	0.0100000000167029	0.0100000000189967	1.5034359609077e-10	0.999990216764037
10	47697026	C	T	0.388765590113246	0.25457160096687	0.390967057875164	0.368099715784704	0.155216032316957	0.693599748149156
10	4769758	C	T	0.99	0.987768778130787	0.989999995725327	0.989656391832141	0.0965618090881071	0.755995274740182
10	47701570	A	G	0.667539936163959	0.637978401969686	0.628615555737378	0.662987459898041	1.17510389290768	0.278355004341902
10	47702515	C	T	0.745468272695457	0.783407850869643	0.720079312215384	0.751310967734281	0.105011046833722	0.745897091336003
10	47703613	C	T	0.647135790714841	0.612374962659631	0.566867659087782	0.641782623194339	2.2509102497357	0.133535832793969
10	47703869	C	T	0.643871692363791	0.624250875759482	0.60514779866692	0.640850086606727	1.21009219793873	0.271313863096284
10	4772413	C	T	0.873139486898271	0.969009689734287	0.900288151519633	0.887903498135017	0.112137867721841	0.737723208753022
10	4772780	G	<*>	0.99	0.989999999994851	0.99	0.989999999999207	5.67109738640747e-12	0.999998099912442
10	4774565	T	C	0.95426089745246	0.961623215194505	0.951301331222015	0.955394694384735	0.045660746517442	0.830793681544179
10	4774610	C	T	0.857173941290594	0.926404655429665	0.86557233622929	0.867835471268011	0.00373824939249709	0.951246737756481
10	4775457	T	C	0.610163626008309	0.654993133128453	0.578675668518122	0.617067370104811	1.39812316449274	0.237038066953493
10	4775765	T	C	0.865075545947578	0.909334110467318	0.843197573644372	0.871891364883618	1.26045515415524	0.261564953705424
10	4775903	G	A	0.698145098957917	0.745663745690206	0.689544322785476	0.705462970554689	0.281299308049321	0.595850866184944
10	4776349	C	T	0.804842252325021	0.852176401916064	0.796834106934104	0.812131711362042	0.144907384795493	0.703450339250386
10	4778361	G	A	0.99	0.989999999999998	0.99	0.99	1.56325130662513e-13	0.999999684532618
10	4778393	C	T	0.718393930317773	0.780827492804559	0.780666762245602	0.728008698940738	2.807605024986	0.0938183430804592
10	4779211	T	C	0.770330279792273	0.824789358601142	0.848924398972277	0.778716977928839	6.16939607199025	0.0129978972799437
10	4780398	C	A	0.949505140026664	0.99	0.865923594360379	0.955741348462558	2.16272421635779	0.141393817156522
10	4780818	A	G	0.944622119437991	0.917796152467485	0.93729403359701	0.940490920524533	0.0162590702757574	0.89853592047674
10	4782182	T	C	0.99	0.99	0.989999998508409	0.99	-4.04075736638321e-07	1
10	4782841	A	G	0.783407667176217	0.784245652321518	0.848559779803862	0.783536716888593	4.86767309624312	0.0273643745578256
10	4786841	A	G	0.565596385268991	0.664908977627907	0.654435179627832	0.580890524492264	4.76947502399021	0.0289686578537381
10	4791718	C	T	0.764213320847859	0.832918465546102	0.850211460096672	0.774793913131389	8.39601506226353	0.00376044464200405
10	4793816	A	C	0.960285055634781	0.861291355043645	0.961627774774605	0.945040025743746	0.181939209761816	0.669711983829606
10	4795939	G	A	0.671040058042589	0.531531462296307	0.583975667167085	0.649555734297661	1.85030645135672	0.173747756460431
10	4796712	G	A	0.856707616251379	0.9484737796658	0.946760193870656	0.870839605417199	5.47989298892304	0.0192364365892062
10	4797688	T	C	0.989999999999952	0.989999999999995	0.989999992358662	0.989999999999959	-1.11969027866009e-06	1
10	4798623	T	C	0.490917124428121	0.435504865700105	0.457097152563976	0.482383636584007	0.629852585209112	0.427409391758582
10	4798756	A	G	0.519084434101282	0.458472708883159	0.493492365867104	0.509750228417691	0.278898964645146	0.597423783935413
10	4799159	G	A	0.357177650792772	0.357177632789063	0.01	0.357177648020201	1.01892521663699	0.312774086492414
10	4799475	A	G	0.310249548306359	0.387442916239549	0.350794100227154	0.32213732696807	0.61835200150183	0.431660352492293
10	4799607	G	A	0.369007136768159	0.269783298060719	0.257000397540482	0.353726665607213	6.2226333644247	0.0126127380883115
10	4800140	C	T	0.461469301762848	0.430760869556188	0.465013694659284	0.456740203203023	0.0309681320451523	0.860311503935804
10	4802160	T	G	0.374216498093555	0.363525896498889	0.357922860411141	0.372570145447977	0.0565416474592114	0.812047949147519
10	4802626	T	C	0.464258771637641	0.416962642493899	0.446088058847097	0.456975167749505	0.110066579722456	0.740068348479773
10	4805703	G	A	0.987738985216255	0.986500410859472	0.989999999999999	0.98754824476531	0.654312177913922	0.418575169370361
10	4807119	G	A	0.930851520302876	0.889867437620735	0.943952465748073	0.924539971569826	1.23209585992399	0.266999830102466
10	480774	T	C	0.989999999911419	0.99	0.99	0.98999999992506	4.34266701584072e-09	0.999947420273079
10	4810561	A	G	0.687234382714949	0.751103270275043	0.688775132310247	0.697070191399203	0.0670867263483078	0.795626711225471
10	4810991	A	G	0.894653994607234	0.95394316004637	0.933057506353593	0.903784526084861	1.98033516668572	0.159355102115813
10	4813211	C	A	0.704164457379716	0.607826646208192	0.68734103659423	0.689328434459302	0.00407922941496424	0.949074659367703
10	4814872	A	G	0.850959059377092	0.37588725869291	0.638331290751776	0.777798002071728	0.687384428385419	0.407055460920523
10	4817965	G	A	0.197900458262049	0.131786380153594	0.169830668176916	0.187718890233347	0.439081830474233	0.507565949891639
10	4818004	G	A	0.957849970993906	0.989999970921417	0.988857750020128	0.962801070982742	3.09206643263881	0.0786748380283259
10	4821548	G	T	0.839419024490585	0.767780927486012	0.891403781418097	0.828386757551881	2.32689008505388	0.127155688142427
10	4822210	T	G	0.817983743767964	0.776785198584409	0.810445834224935	0.811639167809697	0.000448975766809692	0.983094850532966
10	4823794	C	A	0.83277038338444	0.840256798311739	0.852123557701876	0.833923291283244	0.0387900680902737	0.843865144551747
10	4824211	G	A	0.658383764682105	0.711916508421698	0.658985757068394	0.666627807218002	0.055203240146351	0.814244671010733
10	4824797	C	A	0.769510406935712	0.764843875122006	0.74539977264022	0.768791761036401	0.368028134539837	0.544081070497628
10	4827368	C	T	0.532868190587636	0.610108901851295	0.482045222215372	0.544763260122239	2.8317288195443	0.0924188221971687
10	4828471	C	T	0.553849740577343	0.697705665679257	0.484252612552236	0.576003553043038	0.846398158652513	0.357573282184567
10	4828798	G	A	0.498900987128635	0.560642968392647	0.474561930356117	0.508409252243293	0.860727692735676	0.353535132062451
10	4829103	C	T	0.541511493538488	0.631361625113427	0.545654614496326	0.555348413801029	0.0635727955311422	0.800935587475526
10	48312291	T	C	0.965200590100158	0.946970013324642	0.979439171549099	0.962393081276728	0.470940368024537	0.492554873120415
10	48318619	C	T	0.703137646264917	0.686364689959208	0.730653852144462	0.700554610993838	0.55038997901112	0.45815839270466
10	4832149	A	G	0.9828365255585	0.885703410511823	0.930333322444759	0.967878025841312	1.11474445514374	0.291052929724151
10	48324245	G	A	0.885838911938415	0.909698125138095	0.905380209830407	0.889513230771166	0.578419354627221	0.446932551224173
10	48327937	A	G	0.892637697591415	0.808061018165808	0.935795156113723	0.879612888959871	2.52857873263681	0.111800876629297
10	4832920	A	G	0.918816323174316	0.843377747101341	0.818815924968803	0.907198782459078	0.959671960298976	0.327269540993201
10	4833049	T	C	0.339153263242487	0.421868816932527	0.428431828217998	0.351891458510753	0.205616842149548	0.650224787400955
10	48336123	C	A	0.908386280582287	0.911286011712238	0.911583374563091	0.908832839176299	0.0258086759460051	0.872368450696122
10	48338944	G	A	0.0734521096957704	0.102298576032019	0.0534585995643102	0.0778944655115526	2.29078774592622	0.130143855467091
10	48339590	A	G	0.872748819694577	0.748647515227152	0.851257507114283	0.853637218806594	0.0100414278959976	0.920180048025856
10	48340623	G	A	0.514141160693964	0.474792554204458	0.508063675838502	0.50808147529458	-4.40022752367682e-07	1
10	48344225	C	T	0.553388087550522	0.473403877574048	0.54563370291048	0.541070519214145	0.00999000219372825	0.920384022016279
10	4834556	T	C	0.430484676917836	0.508204815025661	0.461470134775852	0.442453578186442	0.126330486452874	0.722267475763501
10	48348915	C	T	0.99	0.989999999947813	0.989999999992605	0.989999999991963	2.83099959255788e-11	0.999995754684563
10	48354336	T	C	0.59286460065563	0.486531265296659	0.542459512652251	0.576489267010348	0.264489539646988	0.60705242224071
10	48359991	C	T	0.842740910709491	0.864003060680109	0.792669722671274	0.846015281804966	3.93168689481579	0.0473843907171821
10	48360188	A	G	0.99	0.989999999230349	0.99	0.989999999881474	1.5710005217096e-08	0.999899993500747
10	48365922	A	G	0.574871291412235	0.500429617369874	0.542254587028098	0.563407273609712	0.220647968820284	0.638546641586206
10	48368273	T	C	0.580967850686623	0.587824093239888	0.588227292885056	0.582023712039826	0.028533723543143	0.865860132968796
10	48368856	C	A	0.53729809824167	0.623689326858698	0.526844492530143	0.550602347448692	0.379035137615851	0.53812006718782
10	48374332	C	T	0.756674084594006	0.596121624959861	0.715368115043047	0.731949005810348	0.291439704433103	0.589299407636165
10	48380952	G	A	0.655526127629506	0.538359747268174	0.652787251377823	0.637482505053861	0.166183549709522	0.683526122991291
10	48386110	T	C	0.325334324255203	0.485037103678607	0.390083957789712	0.349928552286408	1.62185972741614	0.2028326700129
10	48390041	C	T	0.834946072851987	0.810476647780732	0.844349023263682	0.831177781391014	0.243002543147808	0.622045880982848
10	48395086	G	A	0.236561176971686	0.25398280728073	0.211569339085946	0.239244108039279	0.361085973731096	0.547903731266379
10	48396672	T	G	0.989999999663155	0.989999996458494	0.99	0.989999999169637	1.58519940218243e-07	0.99968232575974
10	48400458	C	T	0.817597682898572	0.726803673951099	0.755878896262624	0.803615405520661	3.39525099531954	0.0653844113930773
10	4840167	G	A	0.932516540329358	0.983008617829498	0.91212745788172	0.94029232026438	1.12773214251727	0.288259594407222
10	48402818	T	C	0.0655291541731794	0.120076640198906	0.0950600067471511	0.0739294670211413	1.14927685224652	0.283700580925889
10	48407599	T	C	0.512631236486439	0.656614389696094	0.577108180979197	0.534804642080726	0.96728028487036	0.325359405875554
10	48412337	A	C	0.0789004759759142	0.0293207622830934	0.0410181615337865	0.0712652000672198	2.83606544944342	0.0921696511269529
10	48416258	C	T	0.936190180493676	0.899430452832281	0.931553618822096	0.930529182433821	0.00166268388698543	0.967474455941515
10	48416274	C	T	0.89852051189904	0.813844031113906	0.838555334719155	0.885480333858129	3.02617133373829	0.0819311391657866
10	4841855	G	A	0.901651280026517	0.897899657587697	0.903868471513685	0.901073530170939	0.0163781114253319	0.898167178105342
10	48419155	A	C	0.826225754457649	0.72761130010368	0.769719970287359	0.811039128487138	2.13685643672821	0.143796286952967
10	48420192	G	A	0.840269355753231	0.729218557416198	0.815581949584907	0.823167532809328	0.0905703694333635	0.763453297485421
10	4842271	A	G	0.99	0.98999999668672	0.989999999242883	0.989999999489755	-4.30453551326006e-08	1
10	48423374	A	G	0.84696037201042	0.756477845210912	0.844222960570354	0.833026062883295	0.0762307561588572	0.782471891913717
10	48424759	T	C	0.304947328279481	0.495980424074937	0.362255990596755	0.334366425031982	0.238704177941514	0.625143596137282
10	4842514	G	A	0.99	0.989999999999997	0.99	0.989999999999999	1.84127922357523e-13	0.999999657626701
10	4842546	G	T	0.897562751117514	0.884361375866506	0.89648120352879	0.895529739328859	0.00157142087050992	0.968379219273722
10	48426891	C	A	0.785272362038717	0.870679369059916	0.886490170029377	0.798425041119981	8.45418088376122	0.00364205239640946
10	48427246	T	C	0.735039157600549	0.67403374225027	0.700133605159221	0.725644323636606	0.606209189489372	0.436218697909022
10	4842737	G	A	0.730599730036117	0.720057657843016	0.747647152025597	0.728976250918379	0.17463357642403	0.676026210698476
10	48428267	G	A	0.0170623997858413	0.01	0.0141286849178018	0.0159747902188217	0.0543281725165079	0.815696143173479
10	4842901	C	T	0.897787762275084	0.886909748391858	0.904647434355996	0.896112548137067	0.196960928439394	0.65718516128975
10	48429578	G	A	0.968706255932209	0.92024373998996	0.953361849829542	0.961243028477103	0.300181976827826	0.583768360143247
10	48430867	G	A	0.925805490368121	0.813711842682515	0.891145584334106	0.908543068624537	0.589262878702607	0.442704300580036
10	48431110	T	G	0.185854618230779	0.357511882024132	0.295373333178025	0.212289836854955	6.97700622061788	0.00825636110683884
10	48431692	C	T	0.0557641085459683	0.0738004719959604	0.0550758608083131	0.0585417085172671	0.0350829934139264	0.851421857906922
10	4843281	G	T	0.136881302688543	0.256077771133277	0.195474302393073	0.155237558829032	0.479843910797854	0.488493027119769
10	4843740	A	G	0.883087125351903	0.895260975860727	0.908510018851002	0.884961898330261	0.659997743437066	0.416560739929405
10	48440744	A	G	0.791058146361779	0.681720448197878	0.709181297484666	0.774220140844538	2.86477076682758	0.0905386080673494
10	48442146	T	C	0.321408985297443	0.466992826721564	0.317863798460972	0.343828896876757	0.368629370466969	0.543752328149239
10	48442894	A	G	0.722849777386183	0.617841359129238	0.630762790555934	0.706678480974614	3.94001814357945	0.0471502689579147
10	48443093	G	A	0.742656382671462	0.625015087291169	0.657123763202986	0.724539623182897	2.25273780331666	0.13337824026565
10	48445317	T	G	0.010000000000027	0.0100000000000226	0.01	0.0100000000000264	1.26486964783037e-11	0.999997162323085
10	4845030	C	T	0.952173554781137	0.973807621713949	0.988461050237526	0.95550520108879	5.86879732516723	0.01541157726638
10	4845062	C	T	0.782653741472484	0.805744797968941	0.776791594182539	0.786209764172938	0.130512054493684	0.717901713024985
10	4845165	T	C	0.315993660594049	0.3442598225737	0.310846939650588	0.320346649538915	0.0249733106705226	0.874433583561191
10	48456176	C	T	0.373231304043053	0.451378913073173	0.405092381041601	0.385266035833691	0.30251528087776	0.582309845582278
10	48459936	A	G	0.989849345138277	0.99	0.99	0.989872545986983	0.024262901266262	0.876217839643491
10	4846626	G	A	0.909637873949332	0.655752087985138	0.989999999994676	0.870539462910846	3.78793113465403	0.0516234187853084
10	4846866	T	G	0.547510649595173	0.433990221312204	0.577501116743537	0.530028503639596	0.631981318378744	0.426629483427453
10	4847017	A	G	0.741355156160254	0.778353889373512	0.99	0.747052961075096	2.65772195188931	0.103048223933705
10	48471020	T	C	0.392131603712465	0.549273341627581	0.468731647071923	0.416331431351393	1.22452036892258	0.268475348648261
10	48473929	G	T	0.819627035425008	0.791485401117672	0.812934369201864	0.815293223741679	0.00799878053120607	0.928735492268751
10	4847924	C	T	0.836250716132206	0.583987484602631	0.594456510039946	0.797402178476651	3.12018392137624	0.0773280551141471
10	48480228	T	C	0.726560440358442	0.681277805343358	0.67894394830387	0.719586914566119	1.85231603654597	0.173514265703573
10	48480248	A	G	0.631575788096549	0.589238711941894	0.676855495473867	0.625055878368732	2.44316903649311	0.118037544502451
10	48480371	A	G	0.882187191236941	0.799714578627449	0.713509961470725	0.869486408895079	6.21677181605057	0.0126545641111797
10	48481036	A	G	0.778888926695335	0.930157418230357	0.760868060171707	0.802184274391729	0.300194082251825	0.583760774221055
10	48482465	T	C	0.883704204164215	0.834807532388406	0.862409381731178	0.87617411671074	0.401131572010229	0.52650544391539
10	48483044	C	T	0.313310532810469	0.552393146798471	0.322120669363806	0.350129255364621	0.254663347550497	0.613810444557018
10	48483653	C	T	0.39825579714066	0.584133872438886	0.415524825360502	0.426881020736587	0.0947715236453081	0.758196595573931
10	48485956	A	G	0.212099598525941	0.339477688574798	0.21773925683426	0.231715824393465	0.19398643969741	0.659619243640086
10	48488887	G	A	0.977123594443314	0.94940747940868	0.968379865950484	0.97285531272798	0.0733015702359964	0.786588988945024
10	48489541	T	C	0.829149352741497	0.918358374835023	0.818680864491501	0.8428875421439	0.325440768498783	0.568356142436072
10	48501475	G	A	0.552464833179973	0.465057388196444	0.497070977279589	0.539004086652509	1.42835758347759	0.232032668826641
10	4850639	G	A	0.446521421442047	0.308083614183715	0.447898275035913	0.425201999124264	0.526388704770269	0.468129092558135
10	48508018	A	C	0.571568160990201	0.5	0.01	0.56054666419771	1.9157711498192	0.166323596698087
10	48508137	A	G	0.461510921446455	0.379098455818242	0.329794950631426	0.44881940173971	3.37451261981043	0.066212160850346
10	48511877	G	T	0.564453896991211	0.545641178924053	0.485962980265809	0.561556738408869	1.85591907519859	0.173096537290999
10	48512114	A	G	0.626350008468778	0.543852865719645	0.544736634117412	0.613645448485412	3.95542987605413	0.046720383667438
10	4851809	A	G	0.300387901565294	0.193630901830601	0.174685688231765	0.283947323606152	2.2058012369235	0.137492439239159
10	48521126	T	C	0.656264743903234	0.676416947658042	0.627888418437437	0.659368183281474	0.980935780573769	0.321967886172278
10	4852338	C	T	0.01	0.010000000039895	0.01	0.0100000000061438	3.08125120915223e-09	0.999955710210642
10	48524247	C	A	0.700174932172987	0.698001320010952	0.665078169260193	0.699840195900033	0.770197276752133	0.380156030104578
10	48524900	A	C	0.0474354724912641	0.0667354482739548	0.0356844504430914	0.0504076687617985	1.13454991631214	0.286806910259878
10	4853215	T	C	0.688604253322042	0.713431599844839	0.777829085034479	0.692427664686553	4.06028592230654	0.0439030651436085
10	48533604	G	T	0.760094857899053	0.802438594158426	0.692041064118489	0.766615793282996	5.66217185373283	0.0173346446351913
10	4853394	C	T	0.977402187211971	0.971167679214434	0.947464923554778	0.97644207298035	4.34367471778904	0.037146667080643
10	4854229	G	A	0.84329250923837	0.765845914968389	0.882581190333966	0.831365733720793	3.99358978424909	0.0456736579150885
10	4854369	A	G	0.0978449896913836	0.0976606105202981	0.132264672084501	0.0978165952990364	2.70287746358145	0.100167315682993
10	48545527	C	T	0.605230476311005	0.738667690974911	0.624556820990739	0.625779807369247	0.000562023194176495	0.981086299753344
10	48548377	T	G	0.483470529384359	0.524763910757798	0.481697107371424	0.489829710115869	0.016677324715323	0.897246304454749
10	48548926	A	G	0.63056829142531	0.695877774395323	0.707980535172856	0.640625951802692	1.20040816537853	0.273240114449575
10	48548987	G	A	0.890056040503215	0.847989513984703	0.886306963781095	0.883577795419364	0.00369147718191279	0.951552315717563
10	48550139	A	G	0.538297650514033	0.526865404695253	0.534029390494681	0.53653708465794	0.00481881508203227	0.944657151757837
10	4855238	A	G	0.665324507309356	0.646797947123665	0.705448111958416	0.66247141704076	1.51235288307586	0.218780408057702
10	48552551	C	T	0.935189797499223	0.906669213350086	0.933279707097041	0.930797627540256	0.0214986954218096	0.883428545242936
10	48553801	A	C	0.969136044315781	0.98831610022265	0.978313812291805	0.972089772925439	0.155467419501384	0.693364309829796
10	48565027	G	T	0.989999999999903	0.99	0.989999999999999	0.989999999999918	1.7621724124883e-11	0.999996650621251
10	48566558	G	A	0.775466728804764	0.782142611958653	0.863678852629054	0.776494814810463	3.33322537404199	0.0678936106221313
10	48571158	G	A	0.750483000129045	0.741020225592371	0.772151101030377	0.749025732850398	0.488478127794943	0.484606963269988
10	48573990	G	A	0.777002452815245	0.796306475604487	0.766713217773472	0.779975272324788	0.178145268852076	0.67297203611265
10	48574132	C	A	0.40822474729551	0.484420784905503	0.488625441095065	0.419958937087449	0.986796840373206	0.32052651685947
10	48583478	C	T	0.148289495142633	0.350102297322824	0.186736201012503	0.179368666678383	0.0340816139395882	0.853533323391213
10	48584981	A	G	0.136028394917609	0.224400477650643	0.132247835170071	0.149637695658497	0.234051362841488	0.628535940631786
10	48593635	G	A	0.412149867526907	0.473078764751533	0.416951130122118	0.4215329176995	0.0210424965086528	0.884663246710507
10	48601573	G	A	0.824288457502348	0.762915936136882	0.825477355828699	0.814837089212067	0.153471077384513	0.695240098746563
10	48603866	G	T	0.256108229682204	0.335682105562821	0.299251812957434	0.268362606567819	0.975882482162741	0.323217473558841
10	48607519	T	C	0.442543216870708	0.434356056647444	0.644638583646469	0.441282394196325	10.8453453675384	0.00099044405080648
10	48624360	G	A	0.88444062004463	0.883265678476423	0.949689414641157	0.884259679043126	8.03329323176394	0.00459252637606159
10	48626479	C	T	0.798395516039799	0.759144564803008	0.793847261703049	0.792350869549333	0.00285294535492169	0.957402871468858
10	48628441	T	C	0.16385962804646	0.159839578109753	0.236118637817027	0.163240540356207	4.5126259928117	0.0336455475763951
10	48631809	A	G	0.987330833063715	0.980570400416829	0.987316174109107	0.986289726436094	0.0185090701451713	0.891783300778307
10	4863351	C	T	0.30560570542112	0.352680029430783	0.315551240957305	0.312855151318608	0.00350428325496063	0.952795209562029
10	48639880	A	G	0.555608561625437	0.550364699693264	0.551593745865224	0.554801006887882	0.00358921100343547	0.952227296055278
10	48642738	T	C	0.935060021830078	0.965664138605785	0.910036883792112	0.939773055813537	0.519744983004353	0.470950485248481
10	4864809	T	C	0.524394356976781	0.447948605448127	0.660338729788408	0.512621711241368	11.7389993667736	0.000612039209740814
10	4864946	A	G	0.793130870880421	0.779791176273891	0.764951108845089	0.791076557911015	0.677349345133343	0.410500964561146
10	48650101	T	C	0.99	0.989999999203377	0.99	0.98999999987732	1.33029827227482e-08	0.999907973146337
10	48650196	A	G	0.908026991632175	0.950200484572416	0.928152169302527	0.914521709544972	0.522399645526066	0.469819852719787
10	48651047	C	T	0.558606646490901	0.537112615707278	0.59692391982437	0.555296565750223	1.85150982627461	0.173607894692963
10	48651243	A	G	0.920567752971981	0.926452357353691	0.911020000979524	0.921473982046764	0.18878585977374	0.663929062691942
10	48651534	A	G	0.822364505817717	0.848222295168739	0.834522430143078	0.826346605377775	0.108038916462693	0.742387943347897
10	48656785	A	G	0.921584343182914	0.910546500576815	0.915845834754627	0.919884515421574	0.0361718519369511	0.849161038328527
10	48658479	G	A	0.380749760562904	0.379146080633043	0.443589394601274	0.380502793853706	3.83155452645391	0.0502962644537931
10	48660703	G	A	0.903319058567693	0.936441640315404	0.931188169311713	0.908419936156841	1.78520764444301	0.181511155755963
10	48663340	C	T	0.933467179098916	0.926273357098882	0.959122514999402	0.932359330510911	0.37870685601859	0.538296118856149
10	4869986	G	A	0.943163036540657	0.933006023211867	0.928250342884232	0.941598856488024	0.532389123030529	0.465604150895228
10	4872245	C	T	0.981260014543573	0.978601396483135	0.99	0.980850587362266	2.04630066151976	0.152576531980273
10	4873944	A	G	0.974990744862614	0.971923736446952	0.950961040655658	0.974518425566602	4.17357781283181	0.0410590087570843
10	4874044	A	G	0.926018333278758	0.782864938564933	0.90051386597241	0.903972710492829	0.0031114479818179	0.955516785170949
10	4875591	A	G	0.946413606341072	0.938934708909301	0.926893458291827	0.94526185613658	1.43727471766748	0.230580859949713
10	4875664	G	A	0.90849940157676	0.891780934084387	0.882649747177937	0.905924757582934	1.22122044800887	0.269121271534916
10	4877359	A	G	0.942646783193628	0.921212003479212	0.92407533598417	0.939345827117608	0.530976353515825	0.466196669238162
10	4877522	G	A	0.772416312069638	0.6890538595913	0.811208374878943	0.759578494387974	3.58560876821637	0.0582820587417397
10	4878081	G	A	0.95480764499838	0.927697961047789	0.927970172445802	0.950632753669989	1.99852377646767	0.15745248976045
10	4878664	A	G	0.963713481115103	0.961310624221987	0.920569909719946	0.963343441153563	7.61459422383033	0.00578977857247349
10	4878931	A	G	0.946853498153696	0.918884611923542	0.959951351960863	0.942546289674253	0.365859189697426	0.545270061822072
10	4879380	C	T	0.94720390936751	0.932482500315828	0.920215919966646	0.944936812373551	2.14004071590927	0.143498082785673
10	487973	T	C	0.513828288212147	0.536264320204379	0.540604106150926	0.517283437138951	0.533950182982132	0.464950838667829
10	4881846	C	T	0.922839955079706	0.925972095449555	0.940434931147341	0.923322304696663	0.644698549886074	0.422014487827552
10	4881935	A	G	0.939565707055578	0.932474797991913	0.883519398855343	0.938473707059773	4.1800006571124	0.0409036848780945
10	4882095	C	T	0.955788974778298	0.937042175333169	0.92936550539883	0.952901967663748	2.68732285960045	0.101149629751414
10	4882389	C	T	0.99	0.99	0.989999995833898	0.99	-2.07513975153808e-06	1
10	4884244	C	T	0.952976049448287	0.928536309125198	0.932726693363453	0.949212329438531	1.16803746879666	0.279804855040241
10	4885217	C	T	0.895991362249557	0.878871295668347	0.865083818595796	0.89335487199605	1.74597584054688	0.186383426070021
10	4885399	C	T	0.953363601683342	0.942183543860896	0.932807151058369	0.951641872778685	1.74400143507875	0.186632616119457
10	4885806	G	A	0.560189390376312	0.551578531609858	0.466913198778826	0.558863318126278	5.3432364602875	0.0208028162341274
10	4886168	A	G	0.947999711627817	0.94064244006032	0.889188162143618	0.946866691806423	5.88015543127473	0.0153124699076827
10	4889139	C	A	0.952167756508188	0.929314723188297	0.918228273920486	0.948648389376924	3.86338342233256	0.0493507140205492
10	4889265	G	A	0.989999999999991	0.989999999999991	0.989999999243878	0.989999999999991	-2.31843343099122e-07	1
10	4889403	C	T	0.860567216562955	0.89101215273543	0.894339022111789	0.865255736733517	2.03183964202524	0.154034060269296
10	4889525	T	C	0.0100000000017779	0.0100000000005416	0.0100000000000344	0.0100000000015875	1.11066743080259e-11	0.999997340915859
10	4890145	C	T	0.874631638596596	0.898435188605095	0.896011243539881	0.878297385297905	0.749212857386997	0.386725559255123
10	4890186	A	G	0.951798711412464	0.948864475905308	0.938068201900571	0.951346839144362	0.830509549890788	0.362125228727693
10	4891168	C	T	0.782969654064785	0.677504811841705	0.81539061990339	0.766728068362431	3.69894412920139	0.0544469125662341
10	4891221	T	C	0.730676256708187	0.638105810771537	0.742252405345996	0.716420408033943	0.832039597814478	0.361683420343647
10	4892631	A	G	0.395459123282097	0.467248575393438	0.289821929961314	0.406514698907243	3.97337100056901	0.0462251446880377
10	4893318	C	T	0.360353389548716	0.495734375199293	0.339259943570803	0.381202061338905	1.19140503694403	0.27504632681078
10	4894800	G	A	0.752009981475644	0.67174864315408	0.79052659606684	0.739649735374123	2.62290830730849	0.105331227158549
10	4894849	G	A	0.0295147024243618	0.01	0.046123025994792	0.0265094382510101	2.79436985622717	0.0945959478844797
10	4894881	T	G	0.0302800008565145	0.01	0.0535524095934276	0.0271568807246113	4.94866451245394	0.0261108309064423
10	4895050	C	T	0.950982359931095	0.940240547725427	0.964589759020665	0.949328120851422	0.341637571865857	0.558885506153901
10	4895192	G	A	0.598693380113856	0.586689409155755	0.547871551580621	0.596844768586309	0.958018609487401	0.327686593062743
10	489656	A	G	0.960548876096392	0.976882213887598	0.964307674346655	0.963064210116237	0.00553720515717158	0.9406822430091
10	4896863	A	G	0.692495150564584	0.629742934518406	0.706489148983016	0.682831309293472	0.385579767468145	0.534632063390635
10	4897556	T	C	0.726479731773749	0.653815240211892	0.737177325587229	0.715289400073223	0.317729301375067	0.572975457721673
10	4900874	G	A	0.99	0.989999999999998	0.99	0.99	1.57374292613268e-13	0.999999683475773
10	4901798	G	T	0.760926392741754	0.662622170690147	0.763716800921223	0.745787542545807	0.334840180349033	0.562822818579078
10	4908616	A	G	0.0341141048542394	0.0252789065212443	0.0293582818234316	0.0327534843109581	0.027207995592321	0.868984546494982
10	4908655	T	G	0.319804098910493	0.476747829482767	0.357262799438186	0.343973433418623	0.0846887566825489	0.771041126693771
10	4909968	T	C	0.532423884799183	0.582294978437869	0.511616020205506	0.54010403321954	0.811191614947331	0.36776818375808
10	491349	A	G	0.874063225213444	0.90370603448288	0.876758932839464	0.878628217840937	0.00377448265784228	0.951011330866529
10	4915778	C	A	0.258552148248272	0.310819334583739	0.230421677913339	0.266601294943934	1.48086731201484	0.223638872588338
10	4915805	T	G	0.754972832469484	0.650592811287466	0.830457534543994	0.738898309207453	10.636847795645	0.00110856464896122
10	4916285	C	T	0.548213643709956	0.499505123042989	0.575393902250552	0.540712531527243	0.720146119368279	0.396095983537244
10	4916451	G	A	0.99	0.98999999770939	0.989999998863368	0.989999999647246	-1.54347476122769e-07	1
10	4918016	A	G	0.478011828226466	0.555455304030417	0.54948617686269	0.489938123500274	1.09063988402998	0.296329474751227
10	4918419	A	G	0.768431411757889	0.654405076464209	0.789034798580183	0.750871356122662	1.09893909999173	0.294499045427136
10	4918475	G	T	0.27592179591374	0.408616356752644	0.226029536114268	0.296356758282932	1.8381142288154	0.175172132070251
10	4919641	G	T	0.371796573776755	0.398893814179326	0.255042430841748	0.375969548798751	4.00933987536647	0.0452488638111184
10	49215285	T	G	0.804500881456714	0.709967861160359	0.714969593931839	0.789942796331075	0.257252558061052	0.612013998396219
10	4925714	T	C	0.0309597219019577	0.0100000246236505	0.0496094944985957	0.0277319285210983	2.97292385521294	0.0846686976487011
10	4926008	T	C	0.204473761096474	0.278002532932049	0.278417980178658	0.215797191959152	0.733905634558636	0.391620142291351
10	4928428	C	T	0.952402205383057	0.99	0.96848159556238	0.958192265754066	0.611399773402432	0.434261257014354
10	4928483	T	C	0.905023089854809	0.943578602985765	0.912039585008914	0.910960638876976	0.00329740619005346	0.954208205387229
10	4929822	C	T	0.0269340394075885	0.0147340550118613	0.010622421205159	0.0250552418106465	0.918571484569549	0.337850333518242
10	4934211	G	A	0.0793477178216553	0.0100000000017282	NA	0.0686681692773865	NA	NA
10	4935482	G	T	0.805324798166664	0.782934089880731	0.729711304884502	0.801876629090631	0.91309436527451	0.339294723489555
10	49402084	G	T	0.99	0.99	0.989999996484869	0.99	-8.9567945095684e-07	1
10	49404479	C	T	0.880160548867361	0.99	0.89673991716572	0.897075824341788	0.000180349800851402	0.989285180952873
10	49406469	C	T	0.740114047880841	0.891474094610466	0.84586783443715	0.763423495077203	1.55480008452803	0.212428215049941
10	49410358	C	T	0.688552576235665	0.788229349416782	0.713398559119557	0.703902799305557	0.0423236927851931	0.837003987761338
10	49420008	T	C	0.749125197747712	0.848631346682082	0.79991731190445	0.764449144683605	1.97278481597264	0.160152579469212
10	49420462	A	C	0.737825057815879	0.853748163071617	0.817987497408311	0.755677216025263	5.38165288014986	0.0203495896859388
10	49421173	C	T	0.782703125126107	0.866632291432515	0.827422911825502	0.795628216737294	1.41564512514813	0.234121526147023
10	4942736	C	T	0.313924068022601	0.319646957530792	0.35717763705134	0.314805393006863	0.0791793504908438	0.778412624904945
10	49430600	G	A	0.99	0.99	0.989999974936438	0.99	-1.62830328402758e-06	1
10	49430608	A	G	0.99	0.98999999999996	0.989999998130259	0.989999999999994	-1.01425201220458e-06	1
10	49433015	G	A	0.656777139978969	0.596349420593557	0.694095882196766	0.647471271193616	0.908420163118875	0.340533943682311
10	4943518	C	T	0.240476782649964	0.338018561255378	0.135250460832406	0.255498216555198	3.76074253532467	0.0524692730884837
10	49441449	A	C	0.99	0.99	0.989999996928418	0.99	-8.86069775870009e-07	1
10	49445506	C	T	0.959757297064707	0.968117379214368	0.973349357686866	0.961044749715755	1.09002535773079	0.29646559048398
10	49445675	A	G	0.797160456018455	0.892019755470446	0.855032919604492	0.811768788134061	3.37999274963933	0.0659923453644521
10	4944816	C	T	0.166885287883795	0.130036115991833	0.199130056109773	0.161210515412433	1.7476369805428	0.186174072795153
10	49450675	C	A	0.068290938933116	0.0432980023567772	0.0620925542257396	0.0644420267003598	0.00677213428237057	0.934413737964327
10	49450781	A	G	0.201467173508252	0.09862791098819	0.151606478509089	0.185629927080162	1.97218581070219	0.160216041516922
10	49453971	G	A	0.81831092408012	0.915190966380983	0.823672034840653	0.833230450594453	0.0688464644234921	0.793023789519978
10	49454645	A	G	0.956759260650475	0.973339393946377	0.966010511679918	0.959312601178044	0.324037393953712	0.569191361702011
10	49455750	G	A	0.976293823109534	0.989999900327007	0.989999994043501	0.978404559001025	3.12386019314456	0.0771538097089848
10	49456053	T	C	0.970782745966536	0.975093506093816	0.965703363655325	0.971446603026137	0.270765694368902	0.60281860000794
10	49456068	C	T	0.99	0.989999999999951	0.99	0.989999999999992	3.98786457482021e-12	0.999998406653384
10	49461734	G	A	0.974808852023571	0.967185143351661	0.981603900729321	0.973634800888097	0.343425137948899	0.5578588081084
10	49462661	C	T	0.961137183573828	0.965620880743898	0.973449562970894	0.961827672938019	0.756983439762696	0.384274199211315
10	4946315	C	T	0.827677056586915	0.757248663778084	0.813124280746383	0.816831084094355	0.00171346479885342	0.966981780956342
10	49464585	G	A	0.99	0.99	0.99	0.99	0	1
10	49476916	A	G	0.965071749751594	0.97616791903611	0.975653316734197	0.96678055982141	0.47452470519782	0.490912924008247
10	49478620	A	G	0.958048878175217	0.972734411552143	0.960467397350411	0.960310450315264	0.000180998200495743	0.989265938255709
10	49478829	G	A	0.945728110393691	0.958224424182103	0.948113451616985	0.947652542717106	0.00104672318410756	0.974190462379436
10	49479817	T	C	0.927340884442138	0.987457304872482	0.942663561705803	0.936598813188411	0.076911358851911	0.781527515043613
10	49484476	T	G	0.952510480703963	0.99	0.927008210216866	0.958283866675552	1.24709685355545	0.264107687743768
10	49484698	G	A	0.87922341881872	0.933679475483017	0.906596174144317	0.887609651545022	0.870666337331981	0.350770904353275
10	4948788	T	<*>	0.99	0.989999999871188	0.989999999929537	0.989999999980163	-5.23150993867729e-09	1
10	4948921	C	T	0.959386378006168	0.99	0.972829490373447	0.964100875793218	0.0971163910593492	0.755317910021264
10	49491047	A	G	0.349310552854017	0.304613367790841	0.375080082807965	0.342427186354288	0.79811929282122	0.371656265548444
10	49491942	T	C	0.45868904479861	0.521466091262879	0.464659010360698	0.468356709954107	0.00431813169947762	0.947606726160249
10	49492032	G	T	0.325093104679592	0.432902048281234	0.400942905380656	0.341695681994245	3.98708335515846	0.0458503665409614
10	49492075	G	A	0.436445458127955	0.506608466877303	0.475981290251024	0.447250561475354	0.855330054580443	0.355048851038101
10	49494478	T	C	0.989999943233556	0.989999996189454	0.989999997130752	0.989999951388764	1.324285739269e-05	0.997096445687854
10	49497432	C	T	0.803309528637363	0.518366802747849	0.625968370825956	0.759428348850378	2.18258387898705	0.13957995044101
10	49497934	C	T	0.445823330411682	0.548999999996433	0.477567723471342	0.461712537527734	0.141785511259132	0.706512385281425
10	4950186	C	T	0.41344280006716	0.362708977517493	0.415342673954067	0.405629791394511	0.100374134334383	0.751381119371468
10	49502690	C	T	0.816754221437437	0.762340244296473	0.880202177733073	0.808374468957728	1.07848825351969	0.299035990283096
10	4950917	A	G	0.59951568858326	0.635019716752296	0.557308108750635	0.604983308921291	1.6588798624476	0.197754630458344
10	49514171	G	A	0.900125307243676	0.877106603662942	0.889825160690472	0.896580426892243	0.0848764973457049	0.770794576847683
10	49524715	G	A	0.502315758212783	0.434697605457197	0.479334031130897	0.491902562688423	0.16395213482239	0.68554364324817
10	495452	C	T	0.909026938793756	0.9882583083653	0.980704595542397	0.921228569707773	4.1842355404716	0.0408016101809708
10	49547154	T	A	0.266337621759405	0.293304544422797	0.252215084394968	0.270490527849567	0.152568382128956	0.69609290469788
10	49571185	G	A	0.636457681178672	0.579952143688884	0.616310726621417	0.627755828405245	0.132961335186768	0.715381170005444
10	49571350	C	A	0.987358189268471	0.989999999936522	0.989999999984896	0.987765028111351	0.122659652728548	0.726167594081484
10	49576878	G	T	0.259334271317464	0.266753183927341	0.258354001435031	0.260476783859385	0.00507041334030941	0.943233141742646
10	49585430	G	A	0.237577330210533	0.271724837501154	0.199225634124647	0.242836046333288	0.627126632943158	0.428411246765303
10	49585567	G	T	0.99	0.989999999999988	0.989999998008557	0.989999999999998	-9.67815663616142e-07	1
10	49591718	C	T	0.564422121416149	0.626270067725336	0.499168253478391	0.573946705147764	0.571730222178257	0.449572190222245
10	4959522	G	A	0.493656692351418	0.24132753022114	0.249496169263978	0.454798001383355	1.69465534387358	0.192988427504306
10	49605139	T	C	0.578404986356498	0.182842376775377	0.249496171499623	0.517488344481005	1.40693753230176	0.23556544627593
10	49607750	G	A	0.868580846131842	0.89819862019762	0.787964952594441	0.873141983337972	5.88140082720094	0.0153016429765613
10	49608638	G	A	0.58020328373705	0.679530178554789	0.663076123085589	0.595499625538982	3.20379667071974	0.0734675337811223
10	49614277	G	A	0.515751783008042	0.418607132803091	0.514600010308366	0.50079150687648	0.045069520370525	0.831876246750684
10	49619793	G	A	0.729373704652977	0.613364555506054	0.862717369179449	0.71150829568435	5.43485942851198	0.0197386793408779
10	49627912	T	G	0.75750476300497	0.842584944501011	0.907170837065309	0.770607110955361	1.58456175290662	0.20810483154985
10	49628752	A	G	0.98999999761611	0.98999999959554	0.99	0.989999997920942	2.05043040992051e-07	0.999638704490534
10	4963327	C	T	0.88045831437351	0.890987565808922	0.880010906264298	0.882079819094564	0.00821198887943039	0.92779451997655
10	49636507	A	G	0.01	0.01	0.01	0.01	0	1
10	49641332	A	C	0.481488556285699	0.606714309521115	0.0100000000000344	0.500773322283953	4.84538338179644	0.0277202297958446
10	49643226	A	G	0.99	0.99	0.99	0.99	0	1
10	49647558	G	C	0.01	0.0100000006032701	0.0100000001256859	0.0100000000929036	-3.35847100910977e-09	1
10	49651349	T	C	0.517310360941404	0.5	0.341532558011501	0.514644565356428	3.32149873258675	0.0683794663844472
10	49656392	T	C	0.451288003705419	0.388137628236513	0.398097127236701	0.441562845883208	1.65158070012909	0.198743925844024
10	49661341	A	G	0.0954449437057062	0.0953672461327423	0.0761287822708434	0.0954329782794698	0.964833863384782	0.325971986840283
10	49667713	G	A	0.01	0.0100000000000017	0.01	0.0100000000000003	5.45564214392662e-14	0.999999813635581
10	49669142	T	C	0.760696322572919	0.775629818572669	0.779923740966876	0.762996080956881	0.173787972891512	0.676767026640337
10	4967006	C	G	0.828196650438852	0.797208055383736	0.850209620892202	0.823424406800364	1.21658840289887	0.270031219877831
10	4967486	C	A	0.569327851257941	0.521314887575841	0.333002914297306	0.561933854850898	0.749514299115558	0.386630050118971
10	49675247	C	T	0.908902097844913	0.86098066770116	0.919323128737719	0.901522197602775	0.377198392812573	0.539106435978748
10	49678147	T	G	0.746595861915088	0.855429607985564	0.860181644795376	0.763356258809942	5.37512784836248	0.0204258439604124
10	49679153	C	A	0.346219066179249	0.339486188492602	0.304598019132519	0.345182203015506	0.964010471380125	0.326178506559487
10	4968146	C	T	0.356926345320123	0.269128360602154	0.399758312257786	0.343405455673556	1.92969336307409	0.164791996416678
10	49683566	A	G	0.24313155900472	0.168068192888285	0.220003663249438	0.231571800622789	0.17721556015758	0.673777145307586
10	49683897	A	G	0.227172175277774	0.224421182510603	0.230363589119009	0.22674852239163	0.0183467024450748	0.892256094221413
10	49686384	C	A	0.913924619168347	0.882923228879155	0.932279021343652	0.909150405063812	0.82359971226797	0.364129792434877
10	49690351	T	C	0.01	0.01	0.01	0.01	0	1
10	49695236	A	G	0.01	0.0100000000000037	0.01	0.0100000000000006	1.35866472622788e-13	0.999999705899196
10	49699939	C	T	0.868417902983268	0.785166291150525	0.87709805102802	0.855597154761025	1.04619738476609	0.306384491628116
10	49699957	C	T	0.642922557167043	0.676747574906339	0.673273973739201	0.648131609898895	0.706223084465798	0.400700514938636
10	49701384	G	A	0.7553802211072	0.760609027683315	0.802849682699483	0.756185457319922	2.73872389424931	0.0979429524817736
10	49701445	C	T	0.715178036574108	0.654639588501547	0.643648720843018	0.705855115570934	4.78945036111234	0.0286345625999314
10	49701652	G	T	0.59736893864497	0.623934745404654	0.643019606791462	0.601460072885961	1.7481505321417	0.186109405256243
10	49702153	C	T	0.760647899203729	0.72814851827459	0.692629725650734	0.755642994540641	5.01518493388426	0.0251259454081291
10	49702184	T	C	0.337620425346166	0.315316001054168	0.298623475536236	0.334185544005198	1.3669267722183	0.242340609318482
10	49704644	G	T	0.735550496988679	0.769724472342467	0.702225346271074	0.740813289193162	1.44107526053153	0.229965419166587
10	49705142	T	G	0.720853879527928	0.764108708040522	0.755382529210078	0.727515123118868	0.868789104971626	0.351290753795559
10	49705161	T	C	0.401846778702716	0.472087619339749	0.433771328909327	0.412663868160819	0.399512898956889	0.527340923361525
10	49705636	T	G	0.666528865170955	0.663108325789873	0.705133596737324	0.666002102106268	1.28437236122288	0.257087648859379
10	49707942	A	G	0.970371799360427	0.876387754399335	0.960212618997351	0.955898256436419	0.0120931033745604	0.912434239956643
10	49723037	C	T	0.373256571731983	0.99	NA	0.468235059685258	NA	NA
10	49723300	G	A	0.404249651708304	0.500416662973845	0.469888083101084	0.419059371443198	0.716521558273512	0.397287276803359
10	4972761	A	G	0.404285357236918	0.406322033923298	0.49711864041039	0.40459900544662	5.94704745845939	0.0147419576437098
10	49729231	A	C	0.467148344654605	0.533359351312412	0.527026975369681	0.477344839679908	0.894118848586747	0.34436357437255
10	49730982	G	A	0.100831456349896	0.128759069956634	0.114238516196972	0.105132308845334	0.0557951565680712	0.81326973254782
10	49735098	A	G	0.827258028152088	0.821412520894135	0.819742146047434	0.826357820034363	0.0640556607620807	0.800196967637397
10	49735563	C	T	0.517902235706559	0.640399280253938	0.576243564234909	0.536766780566856	1.53985876686809	0.214638828651408
10	4973690	C	T	0.485229025960232	0.441945764573528	0.513269218937216	0.47856340370668	0.943907669770826	0.331274911050591
10	49739856	T	G	0.226898425226359	0.249227719025379	0.270923632934257	0.230337136471408	1.41394401215135	0.23440276664009
10	49741135	C	T	0.428651289356424	0.361299120079551	0.3669331738486	0.418279055287786	1.69310815840075	0.193191751757761
10	49743008	A	G	0.669898082483862	0.805414893775872	0.72522956196015	0.690767671422831	1.40947332537842	0.235143843888692
10	49743779	A	G	0.86805347597062	0.858238910166223	0.840053631418374	0.866542032836743	0.732349780439738	0.392122591962228
10	4974578	A	G	0.929813921923623	0.923199959808794	0.935028378469932	0.928795371757939	0.114467490377	0.735114182861312
10	49749918	A	C	0.454763035174395	0.595605710668291	0.566784274446909	0.476452807200455	5.8130066158331	0.0159080739860458
10	49753654	G	A	0.706195487929422	0.828107948681403	0.756481096824684	0.724970006885227	1.37477190237025	0.240993693872243
10	49756258	G	A	0.71021472033952	0.840010740236026	0.732575429549895	0.730203307403582	0.00730744599958682	0.931876932440137
10	49756362	C	T	0.449403936341393	0.589740718818671	0.504588729521548	0.471015800842894	1.17144218739611	0.279105107901739
10	49756674	C	T	0.784711491637762	0.93533190262636	0.811177604045907	0.807907034930006	0.0131232182171021	0.908796568839851
10	49757251	A	G	0.481430202489476	0.631635873823728	0.5	0.504561875874951	0.00427343484460015	0.947878204075448
10	49760827	C	T	0.45238341242628	0.580005274941086	0.511184569741364	0.47203717925356	1.47083965153845	0.225213262328334
10	49760869	G	A	0.512813107123243	0.591104334550184	0.551478029062534	0.524869956146992	0.624392197426823	0.429419785369014
10	4976097	C	T	0.871025973479618	0.805056282744356	0.838036026448576	0.860866641106387	0.488025533903673	0.484809392998157
10	49760981	G	T	0.268550974968897	0.314256453574391	0.249228489613911	0.275589618674143	0.620853403791701	0.43073033250822
10	49761403	T	C	0.786737686769407	0.80321673450904	0.794426884746124	0.789275460121311	0.0260588421088958	0.871756698216535
10	49762077	A	G	0.398733695522872	0.569536611993469	0.523807273916731	0.425037344659344	4.85949637106993	0.0274943608879744
10	49763166	T	C	0.185283889802418	0.0420321775937133	0.123510686723576	0.163223126122277	0.948808303881838	0.330022818894129
10	49763247	A	G	0.19046133833019	0.0685755887477114	0.122756696284779	0.171690932894488	1.57747846090682	0.209124275016789
10	49765063	C	T	0.780696311149426	0.869075895635079	0.795768824656018	0.794306767160216	0.00194942309760799	0.964783026575919
10	49765237	G	T	0.212643795796104	0.125941927039927	0.193855746732474	0.199291708007653	0.0424508888956945	0.836762685212258
10	49766885	A	G	0.0398394522792814	0.0812444215747299	0.0563692287886307	0.0462158175507804	0.458393874471068	0.498375556161582
10	4976701	G	A	0.503809605227322	0.489093712818565	0.549112932203315	0.501543357796374	0.869178633431261	0.351182798001225
10	49768432	T	G	0.205167138542217	0.0737358272696348	0.270714465817963	0.184926716606239	2.1134732739021	0.146007597649331
10	4977305	G	A	0.99	0.99	0.989999996711504	0.99	-1.61417644006345e-06	1
10	49773295	C	T	0.656547155507948	0.683861742357061	0.709602698007542	0.660753601882711	2.04100030509243	0.153108933281957
10	49774209	A	G	0.628527197051412	0.720899280444499	0.769910435040227	0.642752497893947	10.1248902621362	0.00146280367628766
10	49774633	C	T	0.586794428003292	0.394744211893308	0.492250207050611	0.557218694722355	2.84352077985301	0.0917429921449886
10	49778422	T	C	0.952825792110286	0.922019931912702	0.944469638133672	0.948081689639858	0.0107035104718622	0.917599663098358
10	49782417	T	C	0.707958926254952	0.910377313128061	0.84302912628577	0.739131357833411	4.28921721166471	0.0383548205940512
10	49783540	T	C	0.512130363460279	0.691238626540409	0.606081336625401	0.539713035974619	1.1653362562157	0.280361590655822
10	49783708	A	C	0.887572376148192	0.889909225651953	0.921509485409735	0.887932250971771	1.10616736969104	0.292916597288334
10	49783859	G	A	0.721791126951026	0.693822146577579	0.736268350492096	0.717483903973515	0.446594652160647	0.503956551663066
10	49784238	T	A	0.492107070286869	0.653729878973322	0.556576956707421	0.516996982824583	1.43720721300308	0.230591809244402
10	49786443	C	T	0.231442548900203	0.330879051976633	0.31313360202506	0.246755770373974	3.74790438881923	0.0528737622319514
10	49787045	T	C	0.208820534551243	0.332919813731593	0.232312187839498	0.227931823545017	0.00163127841391759	0.967782929820094
10	49788275	T	C	0.535343673346867	0.531886445321644	0.579268870466188	0.534811260230983	1.67841478969839	0.195135222888045
10	49791474	A	G	0.951989636716577	0.933730848806312	0.940477486154831	0.949177783378396	0.331249139795485	0.564924473435137
10	49792097	T	G	0.922240757946708	0.932332711165531	0.917158630485696	0.923794918742407	0.154524280614072	0.69424875175224
10	49792382	C	T	0.72046596144264	0.822377834796089	0.758837154657366	0.736160389939072	0.689627325242177	0.406291170134917
10	49793554	T	C	0.941623033529779	0.953132100170114	0.934257340898613	0.943395429792391	0.266110723511852	0.605952745542634
10	49794045	A	C	0.936731561763629	0.937192693563479	0.944417566413349	0.936802576060806	0.17499450653536	0.675710648696189
10	49794192	A	G	0.923742414240848	0.936195346837598	0.942130017706664	0.925660165860748	0.855077546011897	0.355119881760431
10	49794853	A	G	0.941999725730889	0.946747955476209	0.934381791253739	0.942730953111668	0.330023774861206	0.565645088910296
10	49794922	G	C	0.937663952743501	0.949054687360955	0.927939323133643	0.939418125874589	0.357678474532394	0.549798386695579
10	49797472	G	T	0.888646989350248	0.876354205959182	0.942466868421679	0.886753900708023	2.20623019200669	0.137454201926715
10	49798463	C	T	0.599392536791208	0.632421121676269	0.591605975206085	0.604478938863507	0.176991918496663	0.67397118534309
10	49798783	C	A	0.856392294083739	0.769956795638267	0.784523342559981	0.843081227323136	5.47922651765569	0.0192437723875462
10	49799453	T	C	0.618144364359418	0.688342334473323	0.671359365644417	0.628954851756959	1.63155767004467	0.201487736216213
10	49801239	C	T	0.766586917914773	0.828713224567432	0.824916991643072	0.776154369139282	2.02055691347976	0.155182217681528
10	49805216	T	C	0.0181452274528704	0.0233274938306928	0.01	0.0189432964750551	3.13701971658462	0.0765335370141285
10	49806268	G	A	0.98999999999998	0.99	0.989999999999984	0.989999999999983	6.15858065093255e-13	0.999999373847126
10	49808218	C	T	0.01	0.01	0.0100000033961578	0.01	-1.30926134974103e-06	1
10	49809205	G	A	0.99	0.989999998018902	0.99	0.989999999694911	1.64073678479984e-07	0.99967680881489
10	49810367	G	T	0.989999999999971	0.984538012544776	0.989999999616714	0.989158853931871	0.217277307477175	0.641122350505627
10	49810977	G	T	0.605084229915381	0.71971861976305	0.619787014110341	0.622737925951922	0.00653700187950555	0.935559869895223
10	49816189	G	A	0.325719055241851	0.271302994936109	0.29046274519924	0.317338981954766	0.800919804281309	0.370818505388825
10	49818441	C	T	0.458873512973349	0.452526308762272	0.481348274462325	0.457896043524843	0.483869681932642	0.486674718472583
10	49818668	G	A	0.717075029800697	0.808619792354628	0.705165614436236	0.731172923234002	0.27087557782674	0.602745031227774
10	49822801	A	G	0.616795870050564	0.611303459138333	0.696348491551279	0.615950038770081	7.20909521363604	0.00725350512292075
10	4982478	C	T	0.539583454762711	0.499335469282012	0.598157433027609	0.533385264998683	3.30106657973383	0.0692349145922514
10	49829754	G	A	0.99	0.989999999839242	0.989999999992968	0.989999999975243	9.29269690131419e-10	0.999975677346806
10	49834326	G	T	0.411433452231199	0.418290280334437	0.468388345899024	0.412489403759097	2.44027508076443	0.118255486393727
10	49841549	T	C	0.283933629135478	0.508268279427489	0.437322855158055	0.318481165280448	2.69781196563213	0.100486065872148
10	49847597	C	T	0.99	0.99	0.989999998766649	0.99	-3.41614196222443e-07	1
10	49853274	T	C	0.99	0.99	0.989999999428477	0.99	-1.16112224015124e-07	1
10	49857197	G	C	0.402415869043648	0.426831788551116	0.428624198818304	0.406175920647798	0.52761242627088	0.46761237823206
10	49860040	G	T	0.787747442136827	0.690648351842537	0.762656289082406	0.772794182231506	0.0858831491983041	0.769477613334943
10	4986044	G	T	0.698293653486008	0.641107950157444	0.623361165131973	0.689487055173409	1.07211896243984	0.300467312460747
10	49866453	A	G	0.326316003273455	0.369355563233418	0.417897682679046	0.332944095507289	3.12149002190129	0.0772661010207823
10	49867327	G	A	0.800173519966181	0.665811222344921	0.735596181069462	0.779481726132507	2.55005091231115	0.11029070114468
10	49871198	G	T	0.829707411380334	0.90970767022354	0.877633524828781	0.842027451242188	0.870392319166609	0.350846721018327
10	49871496	C	T	0.773142473156381	0.827783142485809	0.817315560840005	0.781557136233113	1.15122143690376	0.283293606031931
10	49872468	A	G	0.778815025774592	0.805828169421093	0.798350546716111	0.782975049896153	0.335676986855031	0.562335239804917
10	49880385	C	T	0.694510830979158	0.685058184321364	0.676065339617744	0.693055123393858	0.342756933313476	0.5582421741653
10	49883259	C	A	NA	0.989999999999979	0.99	NA	NA	NA
10	49886062	C	G	0.692187401613243	0.70125893498598	0.654645692637409	0.693584417752645	1.71197068303763	0.19072988396855
10	49886813	C	T	0.61276123989397	0.599390126878775	0.646345253434173	0.61070208848963	0.876097616276828	0.34927274317632
10	49890693	C	T	0.679742848258038	0.679726923789297	0.706301732937532	0.679740395889852	0.618032628427036	0.431779314371071
10	49897219	C	A	0.694581414545801	0.701991995283368	0.673884043849941	0.695722643979386	0.354645247747987	0.551495273749453
10	49898302	A	G	0.682522244334575	0.709380246616874	0.70787206778947	0.686658376686049	0.29715151305894	0.585673701459354
10	4990299	T	C	0.384887246620376	0.302014223787732	0.445279352112668	0.372124801104149	1.33372181934939	0.248144180036535
10	4990339	C	T	0.385488549772711	0.292834566881041	0.371062047965594	0.371219836407394	3.76750286247777e-06	0.998451302546451
10	49907313	A	G	0.421786169674571	0.517770028008759	0.443536718844437	0.436567683858036	0.0437163765611178	0.834382184112239
10	4990993	A	G	0.380814061935038	0.341069214535009	0.475372863997909	0.374693355435433	9.18617002006904	0.00243850604457715
10	49910210	A	G	0.361136763891176	0.379666151501831	0.383877104235129	0.363990289583217	0.382385508153561	0.536329309794833
10	49911701	G	A	0.903898984180722	0.925126964354117	0.910312624783363	0.907168093127425	0.0296296478322461	0.863333247969689
10	49911737	T	C	0.100065405184527	0.0766010653279844	0.098502302822327	0.096451896846619	0.0108560842913031	0.9170165581589
10	49917061	C	T	0.058754095482054	0.0594066081951255	0.0902510819686981	0.058854582439867	2.81466905739174	0.0934061586723872
10	49918587	A	G	0.699950932226815	0.564874087168799	0.777333868860666	0.679149098087881	0.740690547604193	0.389439760866507
10	49920297	A	G	0.73040866058345	0.643280836815178	0.799349502201376	0.716990975723136	2.90094318063675	0.0885277392815039
10	49920608	G	T	0.272928691192586	0.251651348949799	0.21843364349599	0.269651980487197	1.20019647526365	0.273282412756615
10	49922991	C	T	0.988241719276964	0.951223704750929	0.977351538855366	0.982540945039955	0.301289784550518	0.583074969318304
10	49922998	G	A	0.0100000000000215	0.01	0.01	0.0100000000000182	8.83918943511187e-12	0.999997627827416
10	49923404	G	A	0.679744121683411	0.795643077870128	0.693510425777899	0.697592560936165	0.00972427244834942	0.921446559628918
10	4992489	A	G	0.989999999999989	0.99	0.989999999697432	0.989999999999991	-6.95547900722035e-08	1
10	49925611	C	T	0.825287118307027	0.756333754188788	0.796915951244024	0.814668300232818	0.40895406059267	0.522500860793541
10	4992582	C	T	0.919735986029578	0.948068368023456	0.936941767613096	0.924099172856635	0.0901343229965029	0.76400646117396
10	49927627	C	T	0.712191307042876	0.820008420353073	0.56111383603579	0.728795142492646	3.34509022056565	0.0674057834285522
10	49930972	T	C	0.874979429251953	0.890186437683621	0.876388913566688	0.87732130855043	0.00189189846083721	0.965306185624813
10	49933974	T	C	0.95260258448958	0.935319747951459	0.927136353258079	0.94994102766271	1.7423661032232	0.186839304883245
10	49935878	G	T	0.93116507625874	0.989999999999999	0.922166680919362	0.940225654514894	0.78008357292658	0.377115581436553
10	49936336	C	T	0.643123097157626	0.675240314208739	0.679376221622987	0.648069148583498	1.08280912181471	0.298069985212316
10	4993815	C	T	0.928470652794276	0.870598309242125	0.932675892501566	0.919558311887245	0.320147901471992	0.571518775148738
10	49938881	C	T	0.656739099226725	0.787977160197092	0.788806623931467	0.676949760616161	0.677659014388278	0.410394001454836
10	49939077	T	A	0.519654805184115	0.503208865466834	0.578444341621703	0.517122130467654	2.77419540094501	0.0957947839783658
10	49944249	C	T	0.503577780587631	0.48434580059731	0.522291239150556	0.500616055669121	0.289792257191243	0.590353687495046
10	49944770	G	A	0.464831133281646	0.475618523027816	0.430510648361076	0.466492391302556	0.93971873273149	0.332350186896245
10	49947642	C	T	0.850392313179968	0.915393340572079	0.900727012317709	0.860402471398353	0.515812612445889	0.472633388912493
10	49948241	G	T	0.550930252320186	0.628873813058923	0.521892068635347	0.562933560673952	0.869865819733095	0.350992458082825
10	49950336	T	C	0.584159373604476	0.645887957529177	0.711986874658625	0.59366557552888	9.54804101053657	0.00200162927967089
10	49957450	C	T	0.782644082075844	0.807281328136216	0.766980304195428	0.786438217969141	0.578735085294777	0.446808554638277
10	49959702	C	T	0.862769106626906	0.803542243551122	0.848315720370223	0.853648169713235	0.0456154457528089	0.830876369387756
10	49962493	G	A	0.0100000012230339	0.01	0.0100000005963636	0.0100000010346867	6.30679570725762e-08	0.999799624583266
10	49963131	A	G	0.634498791400852	0.6495191135088	0.597545745131963	0.636811921005476	1.62806772511112	0.201970517745593
10	49969556	G	T	0.897447377664444	0.98879737964873	0.910984252129158	0.911515277970024	0.000706956257924146	0.978787826811973
10	49973323	A	G	0.913348248481822	0.913648782779997	0.937970062633675	0.913394530763741	1.39368249090581	0.23778419820455
10	49973758	A	G	0.920010026962639	0.924724567968839	0.927742989803622	0.920736066277593	0.166699778878999	0.683061629770759
10	49973858	A	G	0.560627851479835	0.480454946426712	0.558134936109763	0.548281224101654	0.0878475236191118	0.766931628131927
10	49974148	C	T	0.844662604455358	0.7704461977076	0.858228555236627	0.833233277816203	0.51334572146896	0.473694094661201
10	49977882	G	A	0.489109678759029	0.328291546905898	0.491498754700432	0.464343686453647	0.29798293819191	0.585149709172158
10	49978774	C	A	0.836126362910637	0.765590462565754	0.858152996977892	0.825263834257525	1.19176106527691	0.274974616187257
10	49979699	T	C	0.769457470446358	0.758004564066526	0.778921367273077	0.767693722863864	0.136474364786005	0.711811436397863
10	49979855	T	A	0.456200487700726	0.390709685540332	0.430063089255739	0.446114904168025	0.147003334521785	0.701415687010778
10	49981409	C	T	0.936698972780517	0.942959681806566	0.941695205894052	0.937663121970528	0.0506532454336076	0.821930451867106
10	49983172	A	G	0.0511452319123866	0.0792583085543468	0.0756636676653445	0.0554746457152484	1.19317260825037	0.274690536504055
10	49984302	T	C	0.960945361449575	0.99	0.948601444642777	0.96541977578634	1.2557842529889	0.262450585056537
10	49984690	G	A	0.272741446953667	0.303250419571362	0.278236877670626	0.277439828736792	0.000622995902453828	0.980086960073134
10	49985110	C	T	0.927894905897935	0.964124622533134	0.959817614927114	0.933474282259755	0.726668845842996	0.393965080817461
10	49987303	C	T	0.317020813387164	0.317573272245514	0.305493588884181	0.31710589205135	0.166543820114582	0.683201869960504
10	49990081	G	A	0.912011019058901	0.906699056566679	0.950518740196901	0.911192976835099	2.58005934633188	0.108217604684732
10	49994270	A	G	0.807461721554429	0.850100042691385	0.99	0.81402802300952	1.84739772928382	0.174086357425057
10	49995383	T	C	0.99	0.99	0.989999994107563	0.99	-2.13605913772042e-06	1
10	49997272	A	G	0.693437385321128	0.847791987064004	0.738505147641102	0.717207993989531	0.0517933387971599	0.819971604025294
10	49998569	T	G	0.671609983726702	0.67669756276513	0.684775338087674	0.67239347089862	0.156446143286165	0.692449769027801
10	499994	A	G	0.904849737110551	0.972081371308748	0.976139367412221	0.915203408777074	6.48487390049204	0.0108796256680013
10	50008287	G	T	0.758064597686234	0.79450893520266	0.642393594303107	0.763677025663763	4.87345321041603	0.0272728731502215
10	50010433	G	A	0.99	0.989999999997472	0.99	0.989999999999611	5.56606643924359e-12	0.999998117589856
10	50013580	C	T	0.982137877245037	0.978793344297437	0.972664491291581	0.981622819171106	0.946334161615633	0.330654163537996
10	50013594	C	T	0.66899388965241	0.658549909500179	0.648801843547963	0.667385516708967	0.386142828353138	0.534333895319708
10	50014273	C	A	0.633566355926745	0.540677370217604	0.570396177555604	0.619261452127537	1.62640710701935	0.202200717203575
10	50014328	A	G	0.884042331692924	0.795712230412249	0.719463025963856	0.8704394960957	10.5850072667246	0.00114008448511563
10	50014816	C	T	0.702946898516393	0.578092772361797	0.635866496685664	0.683719363088585	2.08915278141647	0.148348319281339
10	50015097	T	C	0.592896538619304	0.513938056987152	0.581831365999956	0.580736932447953	0.000169227332324028	0.989620819450773
10	50015211	T	G	0.537566199203631	0.433291516725965	0.491872201385765	0.521507898102071	0.806108468822882	0.369273290046915
10	50018165	T	C	0.874019577297141	0.769414152537965	0.88693195923615	0.857910341884227	0.225256235025196	0.63506378844997
10	500193	A	G	0.958417551926891	0.969512724613922	0.989999999961299	0.960126208520694	3.72994637122942	0.0534451096663456
10	50025396	G	A	0.540512186649252	0.476412872928364	0.517638090724968	0.530640892336236	0.124589469528325	0.724109180534231
10	50025604	C	T	0.849359252456733	0.87110156859169	0.905486785079798	0.852707569141517	3.08086566505425	0.079218351892562
10	50027092	C	T	0.900665270287961	0.96146636331279	0.878241386894191	0.910028638613784	2.35189638956674	0.125130702364912
10	50028106	A	G	0.856394308773168	0.845557526730195	0.864299340552457	0.85472544433855	0.0658707751799941	0.79744663771573
10	50029461	T	G	0.847064133891328	0.855916249833589	0.882069379660693	0.848427359746436	1.36213096909545	0.243168507239976
10	50029705	A	G	0.458026031021746	0.35771284170631	0.438016598972058	0.442577799867168	0.01431389855353	0.904767772505043
10	50030023	G	A	0.745661079491462	0.621091940839111	0.706812212635558	0.726477432139	0.450259195964028	0.502211892034004
10	50030864	C	T	0.493799738823154	0.415280318575025	0.478206170462365	0.481707748104942	0.00953459520876013	0.92221399039306
10	50031145	A	G	0.77785179490374	0.824055740646597	0.821143321630422	0.78496720254814	1.39847747553175	0.236978657238823
10	50031472	C	T	0.863702770440625	0.904842737744914	0.914317467860055	0.870038325405485	4.43074704432219	0.0352970556503762
10	50034833	G	A	0.857585184584449	0.877050293877158	0.88228879236021	0.860582811415527	1.12000333663112	0.289917735480815
10	50035284	G	A	0.771529923776282	0.785033589582784	0.854286466915881	0.773609488310483	3.89367872949666	0.0484681492507292
10	50042951	A	G	0.5834019197486	0.456508379452092	0.585212186172088	0.563860314542938	0.146238331575451	0.702156378630706
10	50045456	T	G	0.518651902414445	0.399140878922351	0.523436864283929	0.500247204796663	0.31892247154537	0.572255920733205
10	50051011	G	A	0.974419936624242	0.985937366950819	0.965885979392931	0.976193620894535	0.393223635417187	0.530609770736041
10	50051245	C	T	0.738549670185253	0.596560429075803	0.647486612365304	0.716683327054398	4.35570600836845	0.0368851675527958
10	50060502	G	A	0.77577289836412	0.705590348068708	0.638063264505632	0.764964785618627	5.50935368300122	0.0189150353659476
10	50064431	T	C	0.759400886313611	0.593305369900279	0.989999999999492	0.733822176785958	4.74810937919574	0.0293305026313018
10	50066761	G	A	0.671156778502091	0.523195723839719	0.476431861634128	0.648370776084086	3.07702495829233	0.0794056510743063
10	50069395	G	A	0.588640849682324	0.010000000002087	0.615544160509993	0.499530158831567	0.831866919671882	0.361733244690823
10	50074767	A	G	0.904764056180077	0.879595922320059	0.905489819381997	0.900888163565634	0.0380662589940198	0.845310150578384
10	50080311	A	G	0.42194487650315	0.321277770395621	0.471532746522978	0.40644214216259	2.28655077979852	0.130499646929225
10	50082108	C	T	0.887617766535715	0.896676114987945	0.921273003654924	0.889012752197359	2.93846250753442	0.0864930254721477
10	50083111	T	C	0.596308767948774	0.455888549864768	0.646983148169716	0.574684054363837	0.920940011482338	0.337228276947497
10	50086242	C	T	0.989999999999999	0.99	0.989999996659492	0.989999999999999	-5.42262896218529e-07	1
10	50086567	C	T	0.99	0.989999999999992	0.989999998428601	0.989999999999999	-1.71570813520873e-07	1
10	50087458	C	T	0.638528401877875	0.502971760155715	0.582817221567097	0.617652679052663	1.25891760368678	0.261856072909586
10	50090912	C	T	0.904291330731351	0.909703511051207	0.93525342122036	0.905124806500609	2.56718703336429	0.109101581088191
10	50091045	T	C	0.349025717382156	0.493438777013352	0.402319037521006	0.37126532856536	0.672042132914966	0.412340531360614
10	50091482	A	G	0.879711287164493	0.911201145417203	0.905906093014881	0.88456072533541	0.998242613213438	0.317736117997781
10	5009347	A	G	0.679337202301874	0.682172809694567	0.59978712452058	0.679773885840349	0.566813637690933	0.451527877292062
10	5009759	G	T	0.99	0.919136645425898	0.99	0.979087043395588	0.597448970002207	0.439553018246539
10	50097819	G	A	0.377834923813191	0.519003845519344	0.449218697954289	0.399574937755938	2.02686698653201	0.154538897570048
10	50099365	G	A	0.967604206474716	0.974170058440741	0.975694973314515	0.968615347677484	0.0803291261885853	0.776851883799088
10	50099776	G	A	0.99	0.989999999999976	0.99	0.989999999999996	9.16442963984596e-13	0.999999236176911
10	50100889	A	C	0.570291873374336	0.698092279100183	0.601155843810679	0.589973135856116	0.09718589372544	0.755233169432114
10	50103072	A	G	0.99	0.99	0.989999996653069	0.99	-1.64257412861694e-06	1
10	50103690	T	C	0.982046796238254	0.977017665986815	0.97721254718712	0.981272310179533	0.0799234261621166	0.777401208071955
10	50105407	G	A	0.962942204956804	0.99	0.96214473543633	0.967109105393456	0.11244293751597	0.737379844948569
10	50107537	T	C	0.620801154702902	0.785853039897384	0.598640025308855	0.646219145022852	2.19990500781566	0.138019242634335
10	50109223	C	T	0.876747710551459	0.875030398603476	0.917604753708415	0.876483244511469	2.73475806001284	0.0981863701933893
10	50109330	A	C	0.97971789396917	0.982453306372969	0.976631876899202	0.980139147479355	0.12052707143477	0.728463539706753
10	50113029	A	G	0.669164293653881	0.52409626495698	0.63482180626091	0.646823817234558	0.124232455074938	0.724488627569609
10	50119054	A	G	0.567684167190903	0.455062406656974	0.544618722934928	0.550340416068678	0.0253142464943568	0.873586531572021
10	50119149	T	C	0.94636247817121	0.938222535714639	0.964236485431087	0.945108927032898	1.81158481400991	0.178318233429607
10	50119379	T	C	0.73265573320929	0.731437751734159	0.722760088966702	0.73246816406212	0.0621963926991847	0.803057537051181
10	50119977	T	C	0.673619860263489	0.519483599971523	0.605767486490846	0.649882876178526	2.02367563957108	0.154863880485635
10	50120361	T	C	0.987866523858882	0.99	0.986490572993166	0.988195079184614	0.0386953241652327	0.84405348939416
10	50122109	C	T	0.873565423219038	0.90756799554036	0.922575023693721	0.878801819356522	2.71260030317557	0.0995585885127107
10	50122181	C	A	0.579400037777265	0.393893314708821	0.529039718055778	0.550832002424724	0.223363489015349	0.636488972917132
10	50125944	T	C	0.709776791081116	0.774387207047461	0.664467451077391	0.719726795139933	2.08813459481625	0.148447234260153
10	50125972	C	T	0.779343474834055	0.825216828434543	0.871663257351103	0.78640797128853	6.39597121007161	0.0114379637424999
10	50127136	G	A	0.622598027833621	0.740978559882901	0.689488089223081	0.64082862976921	0.406094052334968	0.523958697530757
10	50132639	G	T	0.258261713161607	0.344339955079533	0.434283686311154	0.271517762416968	0.710240932168069	0.399363839861148
10	50133442	G	T	0.724688523325366	0.775893937064688	0.694871666899258	0.732574157041222	1.32552908803691	0.249602157780527
10	50134180	C	T	0.432192109004966	0.334075325053898	0.364699076016281	0.417082124276501	2.82460280213291	0.0928298550985208
10	50134266	C	T	0.457559088989577	0.333267699826339	0.368080451630668	0.438418215058438	5.08531208065024	0.024129333651509
10	50135158	A	G	0.242399100094412	0.354796679755057	0.272252254888438	0.259708327362151	0.0831234709481841	0.773108371488796
10	50137109	G	A	0.168442553829203	0.100830877659393	0.171426024069165	0.158030355699053	0.166969704871082	0.682819089498295
10	50137177	G	A	0.0139351309444688	0.0100000040536088	0.0100000007166727	0.0133291214032764	0.333277056230264	0.563735780485625
10	50138150	A	C	0.0117290539870497	0.0100000033852439	0.0231354100016481	0.0114627801943716	0.850453305498115	0.356424131478085
10	50138459	C	T	0.838312806602476	0.888357124556374	0.840598271777184	0.846019631567376	0.0539069468352738	0.816399223877149
10	50140108	A	G	0.987822669714213	0.989999999999997	0.988594373760158	0.988157978578224	0.00365590659540681	0.951786012789326
10	50141332	G	A	0.0429297192927118	0.0955019512687341	0.0676526104709551	0.0510258430170192	0.513004931975906	0.473840929388433
10	50145820	G	A	0.5203519590343	0.57819702524191	0.528491067115594	0.529260099230272	0.000377429006504629	0.984500047049244
10	50153509	A	G	0.010464553092256	0.0100000000000309	0.01	0.0103930119160534	0.0911144489124901	0.762765116879423
10	50154768	A	T	0.01	0.01	0.01	0.01	0	1
10	50155130	C	T	0.532461939625309	0.600096398319023	0.570050240368825	0.542877646264141	0.573515490710885	0.44886532600127
10	50158494	C	T	0.0280685988886857	0.0290960257044454	0.0224390299112172	0.0282268226183127	0.29090031372479	0.589644164958955
10	50160480	A	G	0.0697545998387409	0.0712389840871271	0.0555796849447047	0.0699831950129924	0.480578932416803	0.488160201004985
10	50160598	C	T	0.727814816364754	0.70230670439014	0.67025674517544	0.723886567120663	1.09946152460276	0.294384307509468
10	50162033	A	G	0.0100000016427657	0.0259255607581716	0.0486238250810783	0.0124525377465382	2.78354824507442	0.0952369615270414
10	50163975	A	C	0.50353534732302	0.44630339314396	0.500662257500113	0.494721626379444	0.0281771904169234	0.866692924893341
10	5016797	G	A	0.666915119668552	0.5	0.5	0.641210191239595	0.195558202408429	0.658330281489454
10	50168397	T	C	0.53015948492877	0.445878338092555	0.45320702826311	0.517180188315992	1.96839739022459	0.160618072741172
10	50173551	T	C	0.46433064288209	0.389501651962986	0.564075484504206	0.452806978280548	5.35596699392717	0.02065147900491
10	50176407	T	C	0.969405085394118	0.956876694873371	0.964163731028133	0.967475713253923	0.0511579640451701	0.821060442449128
10	50177420	C	A	0.911598585574544	0.800967619908489	0.915554250767766	0.894561416861971	0.910305394453343	0.340033401572707
10	50183737	T	C	0.109099429122275	0.120803198176739	0.102065028594652	0.110901809556662	0.16827995973383	0.681645007774763
10	50187560	T	C	0.527442452020812	0.569342922889211	0.530791453071822	0.533895124534546	0.00940640398725153	0.922737021978389
10	50189949	G	T	0.508078818941123	0.455665418354873	0.503395370626759	0.50000715525084	0.0107696713843387	0.917346297616567
10	50191089	G	A	0.912646634361228	0.968043634937612	0.894431778109584	0.921177772449991	1.27871663782528	0.258137791188614
10	50192120	A	C	0.548801796355752	0.60814313203515	0.531177163120671	0.557940362050379	0.779952498545769	0.37715566781245
10	50197435	G	T	0.467743134948209	0.434338083247576	0.510898525722542	0.462598756986311	1.59034053347928	0.207277487836339
10	50206125	C	T	0.573280454765347	0.617567065806038	0.588132985804387	0.580100592865613	0.0354022110626286	0.850755340828087
10	50212986	G	A	0.590738116053583	0.26874101669349	0.455869186137043	0.541150562752129	0.51972434783934	0.470959291036391
10	50217438	T	C	0.430405035277779	0.576975604566057	0.452735565327301	0.452976902948174	6.17370988185035e-05	0.99373084942044
10	50218184	A	G	0.01	0.01	0.01	0.01	0	1
10	50218813	T	C	0.864773692170065	0.892474583386717	0.859219006751671	0.86903962941743	0.19318949212178	0.660275183180523
10	50219125	G	A	0.01	0.0100000000000311	0.0100000049507116	0.0100000000000048	-2.1512033236025e-06	1
10	50220657	A	G	0.01	0.0100000000000153	0.01	0.0100000000000024	7.86871463066339e-13	0.999999292230312
10	50222585	G	T	0.134270135183277	0.101308103411413	0.145011694693377	0.12919398229041	0.512897806285614	0.473887101488571
10	50224766	C	T	0.238251169682265	0.230730763784011	0.217146877935944	0.237093027173934	0.427210663587063	0.513360816749646
10	50229638	T	A	0.181481843082254	0.189009933028889	0.18154048866436	0.182641168934036	0.00202874034090355	0.964074198267805
10	50232180	A	G	0.0537840109755571	0.118866344516296	0.100324501086957	0.0638066903408309	1.95256461999406	0.162310756357057
10	50232286	T	C	0.228341417994782	0.273092285710598	0.203136544421923	0.235233051623017	0.778305273925836	0.377659948868871
10	50233977	C	T	0.861807921887695	0.894691338767359	0.852204720603222	0.866871968087163	0.455257219264587	0.49984890005866
10	50236368	C	T	0.783950038822821	0.634581687223511	0.757839605912743	0.760947312676527	0.0114805243063955	0.914672195675949
10	50238355	A	G	0.181127378145087	0.198022959892439	0.207060476669307	0.183729297734179	0.868859630057151	0.351271204780698
10	50243539	C	T	0.829523062513503	0.890200782675482	0.870555034531006	0.838867431418448	0.917964018147265	0.338010123070344
10	50243960	G	T	0.868225908397299	0.935351465299387	0.852747961158315	0.878563244160221	0.918841650164179	0.337779301017853
10	50244148	A	G	0.268734452215948	0.481489250534539	0.342278427802848	0.301498691157011	1.12259117899537	0.289361189494848
10	50249026	T	C	0.865762528185184	0.931345504805302	0.866648555816613	0.875862306584682	0.0617947367175946	0.803681447735381
10	50250732	A	C	0.120416409839667	0.0807612443783596	0.10208382787478	0.114309514358625	0.237189369441852	0.626243510950758
10	50255568	T	G	0.799009755002759	0.685924191012753	0.745281438226996	0.781594578148298	1.60893652703313	0.204641358065691
10	50258735	C	T	0.34559780089755	0.655304909729178	0.54505981761314	0.393292695657621	2.45333191061719	0.117275695442431
10	50260288	T	G	0.836910004499861	0.934160505545699	0.810780728583264	0.85188658166092	3.16271442982624	0.0753378195573449
10	50260320	C	T	0.0100000000000313	0.01	0.01	0.0100000000000265	1.16079278231546e-11	0.999997281574653
10	5026096	G	A	0.506168575151081	0.494803771398494	0.559723677622742	0.504418395373183	2.60925536770436	0.106241638116827
10	50263201	A	G	0.810899969065717	0.6720316723702	0.759471491704319	0.789514251374608	0.771433917391077	0.37977382374164
10	50272472	T	C	0.913250239559198	0.921253747616699	0.92165729228779	0.914482779800053	0.174481841708287	0.67615898706845
10	50281880	A	G	0.657820480017572	0.517589371095314	0.664087880630923	0.636224889243544	0.646429966997121	0.421391958683802
10	50284645	A	C	0.70918776581975	0.568336594868411	0.69957217633524	0.687496685493244	0.184407927124625	0.667612187399027
10	50288931	G	T	0.783297163857178	0.68514338401903	0.840410127477895	0.768181481762103	3.51294266122887	0.0608912126595706
10	50293456	A	G	0.666316808601228	0.503378317313279	0.783625991073375	0.641224280942884	6.26535264476335	0.0123121661224889
10	50293567	G	A	0.911411319492897	0.942136997937839	0.942470972976856	0.916143073973418	1.53347764249933	0.215591262056908
10	50294263	A	G	0.68330512374218	0.543146849302378	0.713164644934726	0.66172074947845	2.22286035386733	0.135980922884709
10	50294670	G	A	0.435495093936902	0.375703314292483	0.447201587126946	0.426287159871662	0.334112639013755	0.563247393603871
10	50296622	G	T	0.701409263492827	0.565445041065372	0.722459363534919	0.680470773238999	1.90813709411513	0.167170340156762
10	50300179	C	A	0.872166232225001	0.887771218349679	0.830348633032147	0.874569400088201	0.59743365434037	0.439558881861942
10	50300393	C	T	0.879457151766667	0.856675555180645	0.882895402191286	0.87594878589242	0.0850251362685444	0.770599586980148
10	50300505	C	A	0.968599757790924	0.913253668873625	0.98999999998248	0.96007646009766	1.70181343707376	0.192050989767118
10	50301665	T	C	0.958582891595673	0.912926994764565	0.939924360205713	0.951551883483682	0.690035499992207	0.406152306113631
10	50306022	C	T	0.785140992411428	0.662555352245016	0.795589853487513	0.7662628038258	0.804373250655548	0.369789047519942
10	50306386	C	T	0.818627831500682	0.662282370340734	0.861751414481164	0.79455063048205	4.83345681389953	0.0279126112303122
10	50308187	C	T	0.843940249991248	0.812130465333886	0.792376938092368	0.839041543154014	1.59538087423801	0.206559038491261
10	50308491	C	T	0.917399795946084	0.857068538374149	0.869107794540224	0.908108782280006	0.289020958622183	0.590848607081366
10	50309905	T	C	0.910493618123178	0.90290299965632	0.937938001344563	0.909324662879282	1.22148070993959	0.269070257739671
10	50315080	C	G	0.896092046122936	0.844852964397885	0.887970035013587	0.888201227537278	0.000118555376075708	0.991312554232163
10	50315893	A	G	0.626634443170171	0.452604077366832	0.644415563763535	0.599833766836457	2.02106897073712	0.155129899627424
10	50321918	C	T	0.615822406288515	0.454488945350921	0.596278537056035	0.590977053304126	0.0210183397995187	0.884729006013726
10	50326725	T	G	0.637428545672775	0.437792468271469	0.638299240749445	0.606684589752974	1.05831506225259	0.303599794962309
10	50327100	T	C	0.607678416782756	0.373038558151684	0.486957455065966	0.571543878553571	1.15765108106427	0.281953218720125
10	50328494	A	G	0.99	0.99	0.99	0.99	0	1
10	50329746	G	T	0.953286248295288	0.925777577903971	0.950581212086536	0.949049913055025	0.0108312653841817	0.9171111273935
10	50332539	T	C	0.548034733301399	0.838551641368718	0.630785499243913	0.592774337143766	0.190141493142016	0.662798880103756
10	50332930	G	A	0.909178183414584	0.909231162357251	0.910913346271128	0.909186342171754	0.00856968079310607	0.926243135788897
10	50337482	C	A	0.99	0.99	0.99	0.99	0	1
10	50343022	G	A	0.485711235075746	0.468064888216949	0.472688959083917	0.482993697659491	0.109291339768412	0.740952382133974
10	50348719	A	G	0.801373414074307	0.924279662946538	0.775377999305192	0.82030097640063	2.41201551287808	0.120407251470025
10	5035246	C	T	0.632304969324799	0.77905074990846	0.54349316003435	0.654903819534682	0.955037328514753	0.328440394539969
10	50354093	C	A	0.77641034357711	0.915759567848788	0.770086634263898	0.797870124114948	1.16614203028385	0.280195369752361
10	50357789	C	A	0.706609667966855	0.529315422806637	0.712192835661302	0.679306354212181	1.10492530755024	0.293187740424105
10	50362930	C	T	0.400276120257904	0.360470827952602	0.408233679299931	0.394146105242887	0.215313047338853	0.64263458467957
10	5036441	G	A	0.707546977367721	0.99	0.99	0.751044742853092	2.60742873588341	0.106364095384946
10	50368339	C	A	0.553328476286922	0.697242547348096	0.54087576122553	0.575491243230342	0.78581806293621	0.375367654512153
10	50368832	T	G	0.631348849769529	0.440512149211253	0.676932445140462	0.601959997883555	4.48676356889219	0.0341582864868703
10	50369395	A	G	0.475286718091972	0.383538068604978	0.384729495039852	0.461157426070975	1.28671211599707	0.256654751047528
10	50372347	C	T	0.709349101670112	0.53849831606731	0.714461176256654	0.68303808068728	1.02491281655438	0.311356502992077
10	50372950	T	C	0.931632400272499	0.923699214046075	0.934048549868176	0.93041068959363	0.0441211189158669	0.833628432771184
10	50373521	G	T	0.902322308084335	0.886362491326777	0.917467439770607	0.899864496303671	0.887847697370113	0.346061228656213
10	50373832	G	A	0.973578362042313	0.983658417102609	0.972678277266486	0.975130690521598	0.0486099077818677	0.825500035777433
10	50376106	A	C	0.645242007186609	0.803802028941895	0.589002086452709	0.669660250536923	5.35091754618283	0.0207113687325524
10	50381231	G	T	0.776856373702083	0.615263721754641	0.810027684490639	0.751971105302177	2.81025890098676	0.0936632586055946
10	50381921	G	A	0.824413967698768	0.936083941569481	0.798002603995596	0.841611143674858	3.10826372156361	0.0778959589915671
10	50382038	A	G	0.42364632520236	0.35984374534806	0.366259448636919	0.413820727904798	1.00967460465613	0.314980806279382
10	50382478	G	A	0.890343782514782	0.872074614510812	0.840302947157311	0.887530330642171	4.29776987049803	0.0381623847054541
10	50386498	A	G	0.629214773299514	0.751149048027567	0.620896894397215	0.647992651607635	0.674051740270693	0.411642542470808
10	50386887	C	T	0.986347828626522	0.9899999985374	0.953869803026169	0.986910262792797	2.53665195141051	0.111230420301031
10	50388598	C	T	0.0825137364574886	0.0136048446249257	0.0612253208536656	0.0719017671152739	0.0661589138428273	0.79701376907056
10	50391442	A	G	0.894167054506349	0.77256624058932	0.908099599917791	0.875440529163126	0.266108681820888	0.605954127786686
10	50393013	C	T	0.678110405276274	0.791260131960511	0.632162889244466	0.695535463185646	3.25245985482089	0.0713163550978764
10	50414054	T	G	0.618946201656702	0.566532968844708	0.726586220384831	0.610874563803655	6.72848358559882	0.0094885232092328
10	50415321	T	C	0.989999999998304	0.989999999992079	0.989999999998858	0.989999999997345	5.41313797039665e-11	0.999994129641695
10	50416034	G	A	0.884679655174694	0.865446788073068	0.924452899195899	0.881717793641044	2.10029736898093	0.147270494256451
10	50416618	G	T	0.99	0.99	0.989999999352449	0.99	-3.3229469729879e-07	1
10	50418087	G	A	0.774810591369782	0.958073407941053	0.762887280884682	0.803033065121758	2.15896492833942	0.14174014118829
10	50418949	A	G	0.275879770620297	0.395992432030184	0.23338075191226	0.29437712047742	3.08353662243211	0.0790883782998115
10	50419622	C	T	0.640016849902201	0.562928499293757	0.634565072879945	0.6281452439085	0.0446928977698886	0.832569735346981
10	50423250	A	G	0.740800774936615	0.953074553574005	0.758706768142344	0.773490936846773	0.268602256370722	0.604270935226073
10	50425252	A	G	0.300259118596829	0.338007510971388	0.266388012400954	0.306072371022512	1.71640055223416	0.190157033001321
10	50426361	C	T	0.645982822624498	0.78990162927877	0.643319037528925	0.668146318849256	0.545945916778108	0.459978938167372
10	50430027	C	T	0.909340897422456	0.965447568805603	0.906204247674844	0.917981324815461	0.193936951873291	0.659659928440767
10	50439215	A	G	0.100790085818983	0.0665491884254616	0.106274721408901	0.0955169876203809	0.280486165254211	0.596382743765676
10	50443840	C	T	0.679813014434366	0.816412986865845	0.675216241400481	0.700849410188814	0.434882843681109	0.509602686277767
10	50445299	G	T	0.01	0.0125624889933379	0.01	0.010394623304974	0.0268825937248449	0.869763324070239
10	50447244	A	G	0.945151473254657	0.985619341681472	0.905530782324834	0.951383524992386	0.87746027849421	0.348898233403961
10	50447392	G	T	0.99	0.99	0.99	0.99	0	1
10	50449175	A	G	0.0714940343464092	0.119481794135883	0.0612249290458074	0.0788841493539881	0.843057113712455	0.358523896036923
10	50451667	C	A	0.400109007668826	0.169036616537963	0.359715290255588	0.364523859434673	0.0102355404891366	0.919414837865121
10	50451843	G	T	0.949358149916755	0.972353198926523	0.925119991207449	0.952899387464259	0.450122502516771	0.502276785613642
10	50452736	C	T	0.925833305101198	0.961834235378965	0.910338646482788	0.931377448363974	1.33449156977054	0.248007732046496
10	50467685	G	A	0.941878098335846	0.911698080576721	0.907969473963889	0.937230375600941	2.94161477167453	0.0863243954253653
10	50468151	A	C	0.935400379376205	0.940452327789883	0.889852841295551	0.936178379431912	5.98975041823795	0.0143892381460698
10	50469281	T	C	0.87590307191823	0.91597109284444	0.86499271201373	0.882073547140866	0.499800259886285	0.479587899403062
10	50470330	A	G	0.916444719184247	0.888149862212183	0.918646201366587	0.912087311210549	0.054350293880599	0.81565929927266
10	50470781	C	T	0.99	0.989999999999998	0.99	0.99	1.38489377499676e-13	0.999999703073955
10	50471176	G	A	0.241408027789062	0.122089672361351	0.243841591903094	0.223033001053194	0.557830386232219	0.455135736107362
10	50471191	A	G	0.99	0.99	0.99	0.99	0	1
10	50475789	T	C	0.1116884629622	0.174646090568374	0.124247439653309	0.121383937613551	0.000715533752396875	0.97865956173448
10	50477364	T	C	0.150830240298553	0.0681950781644383	0.140552765857668	0.138104425329899	0.00790098500943663	0.929171329614734
10	50479493	A	G	0.260029147468767	0.0465049302973688	0.237731714720227	0.227146418024372	0.109489425758586	0.740726167610744
10	50479824	A	C	0.174591578233206	0.0204446397632672	0.134868766646386	0.150852949708836	0.271571743488984	0.602279377037214
10	50480164	G	A	0.99	0.99	0.99	0.99	0	1
10	50481447	G	A	0.881364146818275	0.978745547178208	0.877430967771015	0.896360882473704	0.709333825751389	0.399665054333136
10	50482252	A	C	0.951760951167225	0.958904724819459	0.964806494283335	0.952861092309669	0.677183982961975	0.410558099240736
10	5048367	T	C	0.929783060845547	0.815715306192171	0.921032716809406	0.912216626628927	0.0453273603105539	0.831403221557756
10	50483930	G	A	0.981684374577381	0.99	0.99	0.982964980892464	2.81261341620663	0.0935259012559508
10	50485254	T	C	0.0100000000000265	0.01	0.0100000000000006	0.0100000000000224	5.8417337418045e-12	0.999998071538643
10	50486727	G	A	0.356883055552854	0.287716164288719	0.383683591375695	0.346231354298178	1.09170557398575	0.296093617590232
10	50488542	A	G	0.09100152837871	0.0137583179909389	0.0625443025509395	0.0791060739789933	0.509596013829688	0.475313790909799
10	50490634	C	T	0.224565911257373	0.111347031195818	0.219265625124767	0.207130203727893	0.212033136290142	0.645178498497323
10	50496662	A	G	0.0753719551474537	0.0733189262126924	0.0334735436036271	0.0750557886915004	6.38379102164898	0.0115167179126607
10	50498449	T	G	0.958021002877857	0.954932751263367	0.989999999802535	0.957545412129226	6.03918462291812	0.0139917449990396
10	50501467	G	A	0.168482678446117	0.0407372418403127	0.128757222119523	0.148809881208823	0.509103052701484	0.47552739568476
10	50503524	A	G	0.0973848554543191	0.0787434978475451	0.0818098148210569	0.0945140863828759	0.370880035500385	0.542524963777266
10	50506398	C	A	0.391067287459351	0.366660406382845	0.285629329394145	0.387308627773569	8.92470142135557	0.00281339348622123
10	50506558	C	A	0.905342035602558	0.917390449396205	0.867748919896826	0.90719749132678	4.18224786406475	0.0408494864066052
10	50507454	C	T	0.440070115958397	0.397625045861636	0.503427880677838	0.433533575163496	0.765003055154491	0.381767350161009
10	50508228	G	A	0.88168250774311	0.869466406425372	0.855787913959839	0.879801228140178	0.875597261462622	0.349410396299576
10	50510522	T	G	0.547288184813861	0.608315772896613	0.562730465726564	0.556686433378605	0.0250323512843026	0.874286475281016
10	50511149	G	A	0.468710598521224	0.400292503924169	0.499363020143533	0.458174211953277	1.22306259831498	0.268760452209687
10	50511624	T	C	0.0195238604669859	0.0385039526188615	0.0126867027810754	0.0224467946583748	0.71189866576108	0.398814220575137
10	50514253	G	A	0.849319708953219	0.894453614460749	0.889160109729865	0.856270330401379	1.79629313773703	0.180161283248318
10	50515246	G	A	0.913415272229057	0.877959134073237	0.906346445831684	0.907955026953061	0.00753231183938778	0.930839316909661
10	5051532	G	A	0.163579497797411	0.29746632978815	0.210803523755128	0.184198069923985	0.758186721648127	0.383896579821725
10	5051571	C	A	0.976768543053838	0.955862026141151	0.973588907750084	0.973548939449284	4.10028463635968e-06	0.99838435192441
10	50516184	C	T	0.454653508045461	0.38722713324064	0.482259558932686	0.444269846325518	1.45937742542976	0.227029204845423
10	50518351	C	T	0.467723789961043	0.404669289323872	0.524299465226194	0.458013396862919	3.91311199349179	0.0479108019109665
10	5051871	C	T	0.150489467688426	0.273177398262937	0.184308161522899	0.1693834089969	0.329745450365611	0.565809014572196
10	50520602	G	A	0.971919730593739	0.971409699033815	0.961077006902366	0.971841185733511	0.938863149657988	0.332570382056003
10	50520639	T	G	0.989999999999925	0.989999999999987	0.99	0.989999999999934	3.47251622460929e-11	0.999995298221094
10	50522287	A	G	0.862366812395465	0.977310871680255	0.853075796302341	0.880068197525322	1.0367068945103	0.308588599844135
10	50535692	C	G	0.671928252208666	0.754094527602781	0.619295936131202	0.68458185861936	3.84815293459699	0.0498008055123701
10	50535995	G	A	0.726366009100113	0.784831458905221	0.736374481840289	0.7353696883701	0.000837284380834532	0.976915740111597
10	50541370	C	A	0.99	0.99	0.989999998854955	0.99	-5.08692399648959e-07	1
10	50544378	T	C	0.794688933876298	0.815859788407312	0.797976373162118	0.797949245474074	8.52462348799773e-07	0.999263322165234
10	50544872	A	C	0.01	0.01	0.0100000009061603	0.01	-4.54997386334389e-08	1
10	50546999	A	G	0.285188413541214	0.268126043732691	0.268482578783584	0.282560808590701	0.0682804388891428	0.793857110578906
10	50548903	C	T	0.99	0.947539265157899	0.99	0.983461046834316	0.0859770313372148	0.769355219105493
10	50557211	T	C	0.324454357783322	0.302789361853607	0.395126676742779	0.321117948410146	1.42956023404602	0.231836221918735
10	50557931	G	T	0.347465176884048	0.242071611078719	0.399954326127236	0.331234567750028	5.05198029417564	0.0245978100644702
10	50558099	C	T	0.99	0.978709311716656	0.98999999812159	0.988261234004365	0.372436752252039	0.541679016289483
10	50559202	C	T	0.858588459917414	0.96633840551175	0.817144957243241	0.875181951538942	6.3074269133506	0.0120233210545922
10	50561190	T	C	0.776069491585872	0.767861854956627	0.808578130421899	0.774805515544968	1.48185875580652	0.223483929027394
10	50561507	T	C	0.0126821194561041	0.0253892849413461	0.01	0.0146390229408314	0.922353566931365	0.336857760355438
10	50563608	A	G	0.892931837107942	0.834366701468869	0.957171118961947	0.883912806219525	5.3367859236827	0.0208799361252582
10	50568814	G	A	0.461018454333734	0.417304615394764	0.444958068096282	0.454286523137133	0.0367656397422961	0.847942987180266
10	50570544	C	T	0.0694515187891793	0.141221653444897	0.0607113725404812	0.0805041195261599	1.16457703887934	0.280518321398419
10	50572862	C	T	0.923099476748198	0.848158561824141	0.923370192771687	0.911558575849894	0.227926308916155	0.63306572033623
10	50576633	C	T	0.852875423521489	0.985293532681132	0.892200249841868	0.873267812332074	0.677168683673697	0.410563385925751
10	50583115	C	T	0.930637472075531	0.921845762765139	0.927588680046722	0.929283548841731	0.0013096617558066	0.971131458291701
10	50585177	T	C	0.921977872066946	0.847541364585109	0.940706628621075	0.910514649914743	1.72495346210251	0.189056672304281
10	50591281	A	G	0.99	0.99	0.99	0.99	0	1
10	50591739	G	A	0.85442729668638	0.841392522788746	0.890240424336469	0.852419941506145	1.41374308685072	0.234436012057499
10	50615087	A	G	0.52704503568589	0.413615565991822	0.510158685032928	0.509576897353004	0.000285259447024444	0.986524669298939
10	50615806	G	A	0.529182513827767	0.477090937822772	0.544101812482737	0.521160411122998	0.43065557303764	0.511667443779892
10	50623895	T	C	0.529997078492802	0.343196779613381	0.470723059085835	0.501229832465371	0.365770020060425	0.545319046574023
10	50633805	C	T	0.903416589086988	0.99	0.878035087270534	0.916750434367592	2.01229725266719	0.15602889959536
10	50634771	T	G	0.754334072942723	0.751895913396501	0.737717924109546	0.753958596372605	0.34124270432112	0.559112786277821
10	50635226	C	T	0.893444713766029	0.922325004638582	0.892011728503385	0.897892278560402	0.0861197589747176	0.769169283901954
10	50637298	G	A	0.922707879640885	0.99	0.925508029883588	0.933070866176189	0.16646571278014	0.683272133900732
10	50637770	A	G	0.939475489577817	0.966565214488843	0.936831884790591	0.943647307214114	0.0911554084088835	0.762713399971675
10	50640272	T	C	0.689844366058622	0.801398416240122	0.732205539121836	0.707023689786573	0.615943588948473	0.432558680073806
10	50642493	A	G	0.743823232898474	0.799948008525578	0.778755206237917	0.752466448345048	0.48005295894408	0.488398329378176
10	50643498	T	C	0.12300991638998	0.085276747051757	0.115229188161543	0.117199008311893	0.00962405797865203	0.921851074503685
10	50645246	G	A	0.523933196564073	0.405436480304206	0.460561606747026	0.505684702260053	1.0595942854995	0.303307737250287
10	50652373	G	T	0.499320949945374	0.358418122498414	0.465190411489251	0.477621914518542	0.143877513254651	0.704456268002207
10	5065248	C	T	0.672268333260108	0.878381646784918	0.747014703446409	0.704009783542928	1.50354334597372	0.220126964192575
10	50652603	G	A	0.928793251732959	0.959596716359982	0.91152410382742	0.933536985285521	1.65321608791011	0.198521768988275
10	50653161	T	C	0.12484115991729	0.133855269826309	0.571568160990201	0.126229332843279	9.17129253993773	0.00245840879968508
10	5066511	C	T	0.806647456870966	0.738833639924605	0.786312044009361	0.796204129061226	0.154686840723612	0.694096086802251
10	50665928	C	T	0.929778035121784	0.956656303498208	0.899261909270013	0.933917288451753	4.2964479695981	0.0381920613947537
10	50667105	T	C	0.813804108978526	0.855081868729935	0.797561343868237	0.820160883980243	0.547349241661392	0.459402819835413
10	50670257	A	C	0.465287648289067	0.282647832785587	0.384958417183203	0.437161116701531	1.13103923772139	0.287553776146926
10	50678369	T	C	0.812699034219157	0.85638222547383	0.822286610351746	0.819426245672377	0.0121442012159883	0.912250182181146
10	50681033	G	A	0.570698876881542	0.398664906037695	0.595152284670845	0.54420564537159	2.21504623162637	0.136670967695843
10	5068113	G	T	0.594877118211477	0.72123747989216	0.673945359598763	0.614336613910302	3.41466854790815	0.0646193890976035
10	50684228	A	G	0.936214146378485	0.97117202776831	0.907688907820725	0.941597660112518	2.92001832205477	0.0874868705512336
10	50688758	C	T	0.99	0.989999998901254	0.99	0.989999999830793	1.50900091261237e-08	0.999901986745149
10	50693350	C	T	0.120825673469814	0.0782489437136607	0.0918423809266295	0.114268857087366	1.35283524840261	0.244783065817723
10	50702190	G	T	0.911947031006575	0.925366514523646	0.916889347337189	0.914013631468204	0.0162834464294012	0.89846030138688
10	50705094	G	A	0.784289849205271	0.844310283759306	0.805953147958375	0.793532996126593	0.249062128718208	0.617736236947194
10	50710123	C	T	0.125455575181771	0.0568003769078669	0.122323114504274	0.11488267464759	0.0304365640872984	0.861503350331757
10	50711569	T	C	0.99	0.99	0.99	0.99	0	1
10	50717586	C	T	0.833641909946585	0.837464756110765	0.99	0.834230628255868	4.4440304660639	0.0350234715574508
10	50722969	A	C	0.0663761960813611	0.055116988258912	0.084274967562567	0.0646422780767039	0.47389615454246	0.491200194716554
10	50727721	T	C	0.989999999999972	0.99	0.989999996287281	0.989999999999976	-1.28028183688696e-06	1
10	50727787	C	T	0.933264393214754	0.953926098631172	0.943765539800909	0.936446295848882	0.218776056718198	0.639974088297853
10	50732280	C	T	0.871481286483567	0.923460758638402	0.854455836081963	0.879486125195412	0.497277523654269	0.480698803415728
10	50733227	T	C	0.780989845942691	0.839481477314632	0.735353427016811	0.78999755717397	2.51198823732915	0.11298330526095
10	50743088	G	A	0.269360615493828	0.192307890849402	0.246839511770895	0.257494495898586	0.142648961242068	0.705661659480433
10	5075366	A	G	0.791373640969873	0.840389914722852	0.757089158504796	0.798922147127832	0.199602144795136	0.655042175085161
10	5075493	G	A	0.496449738034468	0.5163608542422	0.554168015870254	0.499516049930459	2.92155778391793	0.0874034471421117
10	50756034	G	T	0.298268293649856	0.159906477725422	0.01	0.276960573997493	3.70756927911024	0.054166218375153
10	5076063	G	A	0.652461589457096	0.775345317046823	0.715013530848563	0.671385683505914	2.07291582167366	0.149934627113805
10	50764246	C	T	0.832482889479441	0.889131145360665	0.834724952805025	0.84120672088515	0.0109198465182534	0.91677410025089
10	50764662	C	T	0.979892146410931	0.973821612531441	0.969823561089449	0.978957284193489	0.630044935729064	0.427338831659129
10	50765354	A	G	0.898498756680645	0.907643832397705	0.898475400499793	0.899907098341072	0.00550047680773711	0.940878936387296
10	50766496	A	G	0.462152225951705	0.403442430610417	0.433356617820286	0.453110917469147	0.12413765669732	0.724589485457346
10	50767904	G	A	0.861955294045758	0.878217519482771	0.877163044990192	0.864459676763058	0.30202922685078	0.582613065640354
10	50768203	G	A	0.557223298285948	0.423907983518024	0.547680250346205	0.536692739811688	0.128039154214745	0.720473837382594
10	50771419	A	G	0.671142682691894	0.761015234823549	0.67001043186712	0.684983055720169	0.212823077017372	0.644563646452176
10	50772362	T	C	0.529160505596878	0.368403726369107	0.481973364278318	0.504403961595801	0.402698990432611	0.525698667429843
10	50779645	A	C	0.472375772426516	0.347002898619785	0.472151590401539	0.453068349860279	0.170528215696817	0.679642791763423
10	50789759	T	C	0.909005643707541	0.875240257331367	0.989999999999952	0.90380577420561	1.07486826202779	0.299848404011894
10	50789851	T	C	0.923286638692374	0.97372734019774	0.791242624125623	0.9310545067242	3.4881852448348	0.0618083061492994
10	50801342	T	C	0.900930410765416	0.928236197187517	0.929019277614204	0.90513550187442	1.52150568016981	0.217391781081913
10	50815512	G	A	0.332860248482229	0.279525432670875	0.356090553906196	0.324646686847281	0.455942661564738	0.499526305594219
10	50818595	C	T	0.985909520350092	0.974068495472221	0.989873430782322	0.9840860025189	0.285857745577244	0.59288729494599
10	50821243	G	A	0.985651130129354	0.968229481104902	0.983266888054152	0.982968196179589	0.00123610899339065	0.971953480159646
10	50824117	G	A	0.751502297733149	0.638827220760449	0.704417048255187	0.734150335879353	0.888639354019038	0.345846296550645
10	50824244	C	A	0.885317269376609	0.869008575354279	0.921847209166324	0.882805730497171	3.59316458703869	0.058017661739525
10	50824619	G	A	0.760189333610117	0.653086185679521	0.729594888512237	0.743695448828805	0.195465127836502	0.658406436759224
10	50826163	A	G	0.0957371654407532	0.0541140264582697	0.0743887931962456	0.0893272020374507	0.659115026880556	0.416872545997603
10	50827721	C	T	0.983309207245099	0.9607591058322	0.9759338659774	0.979836491627513	0.181883436964175	0.669759616078706
10	50830171	C	T	0.924384496068818	0.975048230503068	0.93037437477153	0.932186711171692	0.0118219558231266	0.913417584043835
10	50832277	T	C	0.241066081119937	0.5	0.22886349674675	0.280941904627467	0.0777800377025848	0.780328684966738
10	50833384	A	C	0.99	0.99	0.989999999522411	0.99	-1.59163241737063e-07	1
10	50833839	G	A	0.819878296087445	0.83480737976646	0.835057714768209	0.822177374974013	0.21243334168427	0.644866824553649
10	50834978	A	G	0.550602526497999	0.652459787727866	0.617669867885629	0.566288544727398	1.44550321063245	0.229250873217246
10	50835264	G	A	0.71799388901572	0.674032335218298	0.720468050550326	0.711223809730917	0.0374660436560293	0.84651926803425
10	50835967	C	A	0.0144081789611872	0.0329685772808795	0.0135772799114587	0.0172664803024199	0.141152442639244	0.707138005747418
10	50836466	C	T	0.0493023824535621	0.0368239799812439	0.0100000002282599	0.0473807084728251	3.85486885164007	0.0496018045343279
10	50838629	C	T	0.01	0.01	0.0100000006156904	0.01	-8.30271746801685e-08	1
10	5083884	C	A	0.481360466448294	0.486557467755094	0.599327758925791	0.482160804649541	4.39504331713676	0.0360435440635756
10	50839567	C	T	0.974817471410462	0.963253166460788	0.978739246909154	0.973036568448212	0.271229697618652	0.602508071172389
10	50840736	G	A	0.311315167578005	0.337512945713338	0.322150239600516	0.315349625410847	0.03895199190628	0.843543802711492
10	50841704	C	T	0.0652927008792056	0.0487871830119646	0.101576930452556	0.0627508511276505	2.48751391356189	0.114752862090119
10	50842024	C	T	0.41562979027371	0.604487919922803	0.395938971986789	0.44471394223967	2.43297764500844	0.118807029861303
10	50842264	A	G	0.962696060272178	0.99	0.982772148544257	0.966900866990263	1.64478952231083	0.199669591215389
10	5084434	G	A	0.99	0.989999996092422	0.989999999304359	0.989999999398233	-1.92389138965584e-08	1
10	50849534	A	G	0.842830963794836	0.892801159271557	0.844221753017192	0.850526373898251	0.0275662428650192	0.868132672991378
10	50850163	G	A	0.63329661864356	0.406631499836284	0.641685995382664	0.598390190347239	1.82965747276801	0.176168008447655
10	50852183	C	T	0.445801347879909	0.568328706036124	0.452989077779996	0.464670561035966	0.0666511681558588	0.796276577807073
10	50853192	T	C	0.90246472122112	0.983463302869306	0.951513165789477	0.91493850279494	4.87742445629617	0.0272101912713951
10	50853504	T	G	0.989999999999998	0.99	0.989999996691495	0.989999999999998	-1.57952556163096e-06	1
10	50855499	A	G	0.99	0.989999999999999	0.99	0.99	6.92446887498378e-14	0.99999979004158
10	50857835	T	C	0.604764696338796	0.319568813742559	0.651002897557099	0.560844530418975	4.38683556639241	0.0362174745082425
10	50858854	T	G	0.01	0.0100000000000041	0.0100000000000094	0.0100000000000006	-4.20923774642954e-12	1
10	50859629	T	G	0.439980944332942	0.720501378173704	0.416206430009995	0.48318109114442	4.18331730107322	0.0408237200543009
10	5086298	A	G	0.474091080632661	0.499566136875798	0.537398834729376	0.478014239294104	3.30242239532082	0.0691777964245306
10	50863147	T	C	0.126638890056487	0.0452910752133928	0.0887773861767156	0.114111326570651	1.75190251940062	0.18563773784341
10	50863623	A	G	0.489804114150805	0.729264436297481	0.484509464145591	0.526681003761393	1.12874043048857	0.288044166854875
10	5086621	G	T	0.482621589500152	0.506710077327985	0.546850294630702	0.486331216625638	2.34810141898447	0.125435694771844
10	50868725	A	C	0.882779007519067	0.750503671582182	0.333003065785336	0.862408605784787	5.1874654153126	0.022750372652726
10	50869583	C	A	0.616954087641518	0.311698950391109	0.57197227601562	0.569944796504955	0.00352622438803582	0.952647833151376
10	50870071	A	G	0.66405897240804	0.331577368855775	0.61001883426394	0.612856805460991	0.00278225391333822	0.957933430838352
10	50870500	G	A	0.520805148932507	0.710528240618846	0.439977710907408	0.550022505052203	7.37231870737084	0.00662354741433515
10	5087082	C	T	0.477612243126472	0.495139916692606	0.554021502415218	0.480311504855656	5.04929006146964	0.0246360304857814
10	50874028	T	C	0.598396161794557	0.302285522148244	0.590000232817415	0.552795123289025	0.703677929117714	0.401550609581787
10	50877265	A	G	0.733184088056443	0.841977418776204	0.750130671971757	0.749938260987286	4.02304218605924e-05	0.994939255138145
10	50881139	A	C	0.99	0.98999999999765	0.99	0.989999999999638	1.2969543317369e-11	0.999997126558211
10	50884948	T	C	0.631921156634638	0.327780744358966	0.517865056525375	0.585083533144185	2.77586658801773	0.0956948505200486
10	50885301	G	A	0.137251488224422	0.103662294071063	0.0966603470374502	0.132078752324805	3.02777543115835	0.0818501666542903
10	50887500	G	A	0.876157998232012	0.937220972842268	0.916486887675347	0.885561696321992	2.48631319870765	0.114840459890729
10	50889267	G	A	0.530101745014655	0.281558597343031	0.576199801445194	0.491826100273225	2.9111591654345	0.0879686274976785
10	50895770	G	A	0.01	0.01	0.0100000007857091	0.01	-2.43444842707004e-07	1
10	50896333	C	T	0.552367462327196	0.715139001357278	0.518431636908129	0.577434279337829	3.04006042392036	0.0812328933362574
10	50902684	C	T	0.47699807545658	0.6682943130563	0.478991348335397	0.506457696046937	0.77129915716388	0.379815447499679
10	50903035	G	A	0.106283596597363	0.0697925029879485	0.0685843127273084	0.100663968181513	2.74484150107869	0.097568751498454
10	5090915	G	A	0.99	0.99	0.99	0.99	0	1
10	50909264	C	T	0.617511507603179	0.418122766875942	0.550241724106122	0.586805641531184	1.21807188268878	0.269739377955964
10	5091201	G	A	0.496394280401715	0.536185813704557	0.537081816465369	0.502522176530352	0.589912488028108	0.442452961048347
10	50913007	A	C	0.0761261814723145	0.01	0.01	0.065942749525578	0.616479924071687	0.432358383902542
10	50916484	A	G	0.0764956476691246	0.0653985627466082	0.0522005731174554	0.0747866965910571	1.84516100271928	0.174347248877266
10	50916542	C	T	0.462983614863603	0.655328067964731	0.540054439683797	0.492604660641177	2.05448862795896	0.151758197847724
10	50917390	G	A	0.439858630872055	0.638558956983382	0.505626993675818	0.470458481093199	1.23202239858477	0.267014089950299
10	5091954	C	T	0.662515674542613	0.75902921782747	0.770413953255137	0.677378760208481	6.67468180401345	0.00977919689524386
10	5092048	A	C	0.99	0.99	0.989999999993188	0.99	-2.2738598432173e-10	1
10	50922011	T	C	0.0387065931517153	0.0190758028042161	0.0353952787265355	0.0356834514382004	0.000557623507281774	0.981160462465974
10	50932371	C	T	0.464248618098574	0.68006165841165	0.423484873808553	0.497483826306788	1.12412718174479	0.289031497465365
10	50942763	C	T	0.602009719316211	0.43638283147032	0.546441768308171	0.576503178587944	0.856519616249703	0.354714488552865
10	50945088	A	G	0.459881814618117	0.607424445081489	0.527829328791705	0.482603379709477	1.99023989769927	0.158315798202419
10	50947918	A	G	0.077305930635172	0.072363273675862	0.077137444302142	0.0765447614634382	0.00102550478737646	0.974453307288527
10	50950976	G	A	0.759003417309739	0.792154987173374	0.786128763632937	0.764108759068739	0.695270049947536	0.404377604912024
10	50951210	G	A	0.54865350252874	0.369327651757596	0.52166285017043	0.521037321509984	0.000214978612713824	0.988301716848891
10	50955649	A	G	0.414069452886683	0.246491219307705	0.360720715879734	0.38826240491552	0.747792248298714	0.387176119459182
10	50960209	G	A	0.592244711579359	0.435074285614209	0.532607108194164	0.568040465980726	1.18777712068679	0.275778396348147
10	50964656	G	A	0.794033493863088	0.795236850286552	0.785474288283982	0.794218810752301	0.111921917707241	0.737966580083214
10	50970429	G	A	0.800607067969334	0.874260131803529	0.885035338614373	0.8119496397998	2.36263661967903	0.12427199213201
10	5097405	G	T	0.545624325401827	0.574714920832938	0.573432417561489	0.550104277098218	0.262293444558088	0.608548887814889
10	50975858	G	A	0.0100000000000002	0.01	0.0128339951576392	0.0100000000000002	0.108595528851153	0.741748806618904
10	50985245	G	T	0.817756083763034	0.860032211343174	0.75203991062493	0.824266607410375	1.07584302630387	0.29962936416709
10	50988695	C	T	0.611884282755079	0.454692190502797	0.581203385891975	0.587676700548227	0.0237036579617474	0.877641335377009
10	50989667	C	T	0.613601641373645	0.436301533077774	0.609250288675306	0.586297424696081	0.121675169339646	0.727224687611204
10	50993119	A	G	0.354291932015206	0.23796578145654	0.420579256875923	0.336377704829172	4.74093995929358	0.0294529748677107
10	50994547	T	C	0.614572405788331	0.521311359115956	0.622817866240064	0.600210204600785	0.418227621229959	0.517822754240495
10	50997463	T	C	0.962907309887441	0.99	0.973062819071638	0.967079584164775	0.147175617165309	0.701249184518198
10	51022933	C	T	0.855820925426408	0.703359163177307	0.857856928553733	0.832341814040047	0.0399804921152525	0.84151872803845
10	51040363	C	T	0.918830715539545	0.909034861565238	0.914238476895345	0.917322154027502	0.0328366779661286	0.85620358193125
10	51040390	A	G	0.650575390943352	0.831745694566135	0.641246178548666	0.67847561770126	1.61512253048018	0.203773224495764
10	51043865	G	A	0.488165341208076	0.340525774276549	0.505847566448929	0.465428847900621	0.857701841575093	0.354382614976448
10	51049548	G	A	0.848271178873499	0.738123656490363	0.750503866055252	0.831308460426496	0.196271633904933	0.657747257516285
10	5105141	G	T	0.0479626173444874	0.0224558187868395	0.01	0.0440345703666096	3.99836722144568	0.0455443640410715
10	5107795	T	G	0.857344886996411	0.82147731469968	0.821603294127905	0.851821280862715	0.578190564376898	0.447022437171042
10	5113711	T	C	0.676784495636592	0.804060642941571	0.760442003727851	0.696385022321558	4.96904382386893	0.025804909217505
10	5118231	A	G	0.190328385554475	0.117303094879153	0.0999046970943613	0.179082490790476	5.65486875674055	0.0174069772178573
10	5118845	C	T	0.335706756718537	0.259189687767491	0.301801199035768	0.323923128100076	0.131597274808696	0.716781644489136
10	5119544	C	T	0.21141476629326	0.108764306542375	0.155518214481462	0.195606595491624	0.165999904611534	0.683691566245435
10	5119982	C	T	0.099388724343917	0.10365664309488	0.0278361751542671	0.100045983831565	3.1711776567381	0.0749483865585433
10	5121745	C	A	0.746262997425169	0.634281650913655	0.696223440474232	0.729017870062396	0.597921751247483	0.439372072540025
10	5122340	C	T	0.989939781413303	0.97955794671853	0.946243705692034	0.988340978870308	10.0362620236605	0.00153488352114444
10	5123136	A	G	0.471287762060631	0.520061558756821	0.419387341542537	0.478798926751844	2.86596914845666	0.0904712006496999
10	5123507	T	G	0.706729942592721	0.580597596126095	0.614733659594658	0.68730556123686	0.56810098846345	0.451014521248724
10	5130610	G	A	0.891227221562687	0.924347779399126	0.839953623325337	0.896327787469499	1.72934522800973	0.188494539585831
10	5131305	G	A	0.76671424662608	0.688232330485335	0.737907972777558	0.754628031540405	0.0198297169761453	0.888013700792316
10	5131973	T	G	0.583230021890146	0.510988036819355	0.583148286158711	0.572104756189244	0.0188305213831282	0.890853466902782
10	5132447	G	T	0.99	0.989999997390726	0.989999999323913	0.989999999598172	-7.05056250895148e-08	1
10	5134416	T	C	0.622118273136724	0.571706810317796	0.508564837667418	0.614354907862609	2.14210950960501	0.143304715591751
10	5135213	T	C	0.635125380527856	0.645129618178646	0.593895608659172	0.636666033126078	1.9249799732386	0.165308709051035
10	5136499	A	G	0.614580505472107	0.627022256457323	0.586519392914995	0.616496535123831	0.826040581173784	0.363419940643522
10	5136915	A	G	0.575750933626369	0.569134578407993	0.563251398045492	0.574732014922739	0.117587031042759	0.731666428533374
10	5138036	A	G	0.14650017169624	0.129209798615979	0.155639229633594	0.14383745424188	0.145955321610462	0.702430957388282
10	5139003	T	C	0.52675561063232	0.480404418328585	0.563619351714329	0.519617527017545	0.48190218592932	0.487561965625217
10	5139815	C	A	0.6909942365799	0.796058792751043	0.916415374963237	0.707174178230256	7.3276954692577	0.00679000571937942
10	514032	G	C	0.0203170953375367	0.01	0.0100000009562109	0.0187282626555561	1.95914123703478	0.161605191398008
10	5141137	A	G	0.82732538654252	0.908363445276864	0.883367144872458	0.839805247587609	2.80962065035059	0.0937005305586585
10	5141289	G	A	0.874614589210499	0.987669042559389	0.902043276555446	0.892024975026228	0.159827249747916	0.689315613503293
10	5141307	C	G	0.621442240285096	0.633022876637332	0.672540446005538	0.62322565828334	1.09887545417374	0.29451302760204
10	514138	C	T	0.0100000000011775	0.01	0.01	0.0100000000009962	1.36525477473106e-11	0.999997051868076
10	5142855	C	A	0.0409727023356005	0.0776628740990839	0.0100000000013445	0.046622988787177	0.932312638924703	0.334262707468463
10	5143935	A	C	0.71770116819753	0.620907920042279	0.718920518375306	0.702795007981622	0.175922917386777	0.674900690026464
10	5144037	T	G	0.714127332682283	0.778042120124935	0.761077032110873	0.723970209948451	0.656101100493093	0.417939785314479
10	5144969	C	T	0.702115135408037	0.644237446805766	0.747953925743934	0.693201971363287	2.68437333954519	0.101337084426597
10	5147909	G	A	0.44444492212298	0.341901518230352	0.373582341683384	0.428653237923515	1.7289764972486	0.188541661099044
10	51510761	G	A	0.533909035254739	0.471359291609271	0.506667949540651	0.524276374733337	0.250258409295268	0.616893182290407
10	51510813	C	A	0.554219208315523	0.484482495923591	0.5470972046212	0.543479754607165	0.00727930641075692	0.932007904896208
10	51514474	C	T	0.0735956463766426	0.0100000000000244	0.0223557156913176	0.0638019168346434	7.86079264128377	0.00505182410873408
10	51514824	T	C	0.517703164444014	0.499709622613956	0.484356689540104	0.514932159002185	0.746155967701756	0.387696009879745
10	51515534	A	G	0.535076566068911	0.529023805910726	0.527997819056704	0.53414444100455	0.0129921176262115	0.909251292810667
10	51517356	T	C	0.43390139011015	0.453090121298627	0.452384528150329	0.436856454713176	0.208214837862302	0.648170208196045
10	51521247	C	A	0.480652552062015	0.507303815198002	0.448026279220103	0.484756846584957	0.672201443934118	0.412285134837988
10	51524971	C	T	0.45738308041714	0.497823182074807	0.524529123424979	0.463610856072421	2.3867491295358	0.122367860365475
10	51526659	C	T	0.99	0.989999999999999	0.989999999999996	0.99	-2.02698088885889e-12	1
10	51532621	G	A	0.535325917773104	0.591177250796084	0.569616274957546	0.543927023058643	0.151176448930676	0.697413627259618
10	51538176	T	C	0.344225289991106	0.43091655213608	0.382733075081115	0.357575744361432	0.293249045314363	0.588145949192663
10	51538825	G	A	0.886618984433709	0.975997954807865	0.915247782680096	0.900383345871329	0.419264219162416	0.517304413076398
10	51539762	G	T	0.614503239518011	0.778901894704734	0.631130508787303	0.639820632416766	0.030324100820699	0.861756879354893
10	51540291	T	C	0.49420324711358	0.544617237575942	0.487888967643291	0.501967001644784	0.18303192266651	0.668780498129446
10	51543344	T	C	0.572723552086625	0.563914296563699	0.558381535917371	0.571366926736095	0.132221676401472	0.716139559340204
10	51544143	T	G	0.479427620042974	0.517397025345922	0.505789929267666	0.485274908459628	0.452269865923166	0.501258997630559
10	51549496	T	C	0.41538259123033	0.512944925464024	0.476837521083382	0.430407190702319	2.11690322603085	0.14568084700056
10	51549545	G	T	0.01	0.01	0.010000002884567	0.01	-1.28539375678923e-06	1
10	51558125	T	C	0.605241161449101	0.509502063445951	0.641047009576884	0.590497340356616	1.39076745791833	0.238275537128874
10	51559469	C	T	0.657899098283068	0.58763260883077	0.744537229843328	0.647078058907414	6.19740104980239	0.0127938039952849
10	51561799	G	A	0.753503637737588	0.640070234271904	0.768438191234334	0.736034893603872	0.93063074619519	0.334699079698319
10	51563993	G	A	0.613504620400849	0.507557855723018	0.549974173030711	0.597188818640463	1.76092828923941	0.184508771254778
10	51565548	T	C	0.483778415347985	0.452775397877868	0.531846070701464	0.479003950657587	2.06178023775235	0.151033630019075
10	51568378	T	G	0.59280869451925	0.605020069840553	0.582913613025998	0.594689246318731	0.126710570370711	0.721867313978961
10	51570152	G	A	0.717360044053776	0.696629097205675	0.748096204968003	0.714167478239169	1.20949665921925	0.271431830158408
10	51571131	C	G	0.94892713537949	0.894316482341984	0.926691888862687	0.940517094811714	0.151069488881367	0.697515404458398
10	51573788	T	C	0.557928852314948	0.561489116568579	0.596097447159969	0.558477133010007	1.23442346561485	0.266548500944195
10	51575641	A	C	0.99	0.99	0.99	0.99	0	1
10	51579413	C	T	0.867395457390496	0.88439323873536	0.868825257970127	0.870013115717605	0.00298172007921373	0.956453052753644
10	51585752	C	T	0.574358107989045	0.58077418873845	0.607823797204872	0.575346184424453	1.06867649820151	0.301244584944801
10	51591433	C	T	0.856637232412425	0.848250110182518	0.898194518092572	0.855345615589019	0.735527101680752	0.391097485216606
10	51591770	C	G	0.98999999911814	0.99	0.989999999976362	0.989999999253947	5.84357793245249e-08	0.999807123428569
10	51594462	T	C	0.704327172823198	0.72835466066817	0.690377695871125	0.708027405951324	0.107972898335552	0.742463870363756
10	5159883	C	T	0.84177466784981	0.893021355903849	0.859057817764437	0.849666657810132	0.170350325127533	0.6798006501853
10	5161955	A	G	0.748879977422197	0.696721734684664	0.753343768775227	0.740847608040617	0.0965045515344125	0.756065330305017
10	5164051	G	A	0.877434453837013	0.970671220134569	0.877752405536034	0.891792915846837	0.410276285236379	0.521829307197907
10	5164836	G	A	0.317028314398757	0.179008012133525	0.290325203126771	0.295773187849911	0.0141442197132441	0.905331230841034
10	5165820	A	G	0.571583828475608	0.519303899509567	0.613073559917532	0.563532719414838	1.01087189788946	0.314694049855366
10	5168153	G	A	0.63921097487393	0.512959570185111	0.585435528238405	0.619768258551852	0.620086804030681	0.431015030875011
10	5168690	G	A	0.168740301567846	0.0930595950376465	0.154833877723395	0.157085472762195	0.00556671161747393	0.940524700096572
10	5170495	A	G	0.231843471511438	0.175598748653525	0.297800350585684	0.223181784191319	2.38295305650342	0.122665472277908
10	5175450	A	G	0.717277262294425	0.66727135688308	0.76721448202414	0.709576352861078	3.66556619030019	0.0555477672274935
10	5176783	C	T	0.899406930733762	0.923873803344874	0.989999999999611	0.903174829115874	3.02689494190794	0.0818946017779828
10	5177192	A	C	0.99	0.99	0.99	0.99	0	1
10	5177557	G	A	0.631802665798854	0.619116076257045	0.552882367860997	0.629848931009416	4.54227677661069	0.0330675818494499
10	5178269	C	T	0.746029737359574	0.99	0.989999999999744	0.783601157806199	2.46571443528575	0.116354786396627
10	51785598	C	T	0.805538579105778	0.763378773302177	0.763237876054817	0.799045969012023	1.78298105468248	0.181783695766004
10	51787804	G	A	0.858175999542271	0.863324390625911	0.865949795428688	0.858968851769152	0.0855198122780522	0.769951981845477
10	51795395	T	C	0.765829590701827	0.749199832725699	0.748918023174871	0.763268607973503	0.253303011682419	0.614758868379665
10	51797239	G	T	0.577237114604419	0.782888624351387	0.646611090792793	0.608907447105452	0.196085899267455	0.657898919699838
10	51801913	G	A	0.435796081381128	0.569570730350711	0.493394432922244	0.456397377322444	1.10713152634928	0.292706342070446
10	51804949	G	A	0.611793928988837	0.451289779106176	0.538427336134251	0.587076289906907	0.197117536757676	0.657057616705589
10	518156	C	A	0.0698955119949327	0.01	0.0217738723835116	0.0606716031477131	1.65272178552726	0.198588886026493
10	51818094	C	G	0.865058588940716	0.882478157170587	0.713306423521422	0.867741202448116	3.3377912959649	0.0677054359033476
10	518199	G	A	0.94454504914538	0.976995215882446	0.919950635103573	0.949542374822888	3.26173502863991	0.0709140572007155
10	5185582	C	T	0.69705370468307	0.875119774218884	0.905615651645039	0.724475879391586	4.91788488218095	0.026580038873279
10	518737	C	T	0.99	0.99	0.99	0.99	0	1
10	5189503	G	A	0.666558631037745	0.662502910098206	0.603232436588988	0.665934050013056	3.97035724544826	0.0463079468296315
10	51969602	C	<*>	0.99	0.989999999891069	0.99	0.989999999983225	4.32464818391748e-10	0.999983407361446
10	51971082	A	<*>	0.989999999923967	0.99	0.99	0.989999999935676	2.45233960221293e-09	0.999960487876822
10	51971361	T	C	NA	NA	NA	NA	NA	NA
10	51974489	T	<*>	0.989999999995149	0.99	0.989999999998751	0.989999999995896	7.1054820978e-11	0.99999327431015
10	51978404	A	<*>	0.989999999996222	0.989999999825585	0.99	0.989999999969944	6.98261998755682e-10	0.999978916181688
10	5197881	A	G	0.729037008331272	0.666672655649965	0.76490401358826	0.71943289801835	1.49448964973728	0.221521169856639
10	51979306	A	<*>	0.989999999999501	0.989999999999871	0.9899999999999	0.989999999999558	3.0556677884188e-12	0.999998605260407
10	51981634	G	<*>	NA	NA	NA	NA	NA	NA
10	51984464	T	<*>	NA	NA	NA	NA	NA	NA
10	51994615	C	T	NA	NA	NA	NA	NA	NA
10	5199636	G	A	0.989999999999998	0.99	0.989999996752772	0.989999999999998	-4.6201555376487e-07	1
10	51999360	C	T	0.666997081641596	0.625141335956866	0.99	0.660551296806148	0.954748761459081	0.328513479339708
10	5200076	A	G	0.622094628921717	0.617681203701292	0.635188213721773	0.621414961437771	0.10109498200678	0.750519548840615
10	52002204	C	A	0.914202776130337	0.860233284249511	0.93860843148946	0.90589147438069	1.59909728896678	0.20603118496292
10	5200245	C	A	0.97332011970548	0.976826094272892	0.989999999521018	0.973860039788862	1.64281113583734	0.199940205066076
10	52002800	T	C	0.849254417654233	0.911671903902007	0.927651337899789	0.85886671053639	1.49868290661177	0.220874129505562
10	52002852	A	G	0.849694501372413	0.700784077042069	0.871124620619558	0.82676229602554	0.5352404361191	0.464411965405132
10	52004268	G	A	0.945056874325269	0.876834796779291	0.92258028709343	0.934550674383189	0.195808660916485	0.658125459426868
10	52005271	T	G	0.934373529417305	0.935135912111721	0.90830866135728	0.934490936352245	0.378157601619505	0.538590909757348
10	52005417	C	A	0.915883534079958	0.875331444715503	0.934283822095641	0.909638512317832	1.25273005056344	0.263031692315505
10	52006008	A	G	0.440310056586693	0.568729105809579	0.481207625870762	0.460086590167017	0.138558684740519	0.70971809965049
10	52006649	G	T	0.718032480121784	0.851961473739716	0.72967946527072	0.738657545138946	0.0911420775162581	0.762730230635931
10	52007969	G	A	0.158896586331907	0.243390750307899	0.118476294692498	0.17190868758421	2.78544711006301	0.0951241418715932
10	52008730	G	A	0.948551455446654	0.908163764936107	0.949519095757723	0.94233175110803	0.209056034919696	0.647508282229176
10	52008748	G	A	0.736276088235877	0.823883325360152	0.780351811711254	0.749767602753015	0.973680592674795	0.323763961963096
10	52009648	A	G	0.522420358580089	0.567843653772677	0.51300780401984	0.529415546039747	0.163771447671839	0.685707708408962
10	52010708	C	T	0.937884493021153	0.900315392677493	0.951242943670998	0.932098851568229	1.49227263162376	0.221864182764744
10	52010964	G	A	0.682154956916694	0.777082716577062	0.727954954256963	0.696773831904391	0.743646420953791	0.388495297415538
10	52012044	C	T	0.298620197797404	0.386078261308347	0.281642914059672	0.312088739578089	0.144084209739817	0.704254047233225
10	5201219	G	A	0.710424822208405	0.715211516453804	0.704611289774261	0.711161973122196	0.0136310589202905	0.907056482135735
10	52013434	A	C	0.11473665465438	0.200426427615387	0.130629378805081	0.127932879690375	0.0110210435633066	0.91639075972388
10	52013640	C	T	0.524526085066742	0.558398287807259	0.444053520186479	0.529742404288781	2.50002591558361	0.113844424613139
10	5201425	T	C	0.989999997323764	0.989999995602744	0.989999999687512	0.989999997058727	4.05228116715534e-07	0.999492086428047
10	52016784	T	C	0.845659475343945	0.769402382391649	0.888928447463678	0.833915883029292	1.01088399131093	0.314691155175521
10	52017680	G	A	0.191247550208643	0.348581786107745	0.211880911008906	0.215477022537105	0.0179044547423107	0.893554773679589
10	52018068	C	T	0.99	0.99	0.989999997425514	0.99	-9.95121255364366e-08	1
10	52018482	A	G	0.128867326504671	0.328536127511802	0.189404634097273	0.159616321859769	0.423779524051508	0.515057134739555
10	520192	T	C	0.045879603602919	0.0215673968827394	0.0216772421988985	0.0421355237680113	2.54929808130443	0.110343267808768
10	52019288	A	G	0.0945812167760699	0.156342800348942	0.120326282698466	0.104092500646292	0.311055400020013	0.577033270742576
10	52019352	T	C	0.454614545806302	0.419966767192986	0.458191152904162	0.449278787899851	0.057863539070648	0.809905136502838
10	52020424	T	C	0.681416438877038	0.814854617221004	0.669052367555003	0.701965918342009	0.74137326061274	0.389221328607816
10	52020743	G	A	0.896603580151878	0.846350530423733	0.905500690091495	0.888864610493744	0.436610717692629	0.50876287032023
10	52020819	A	G	0.865002494241761	0.802417725466241	0.906728987077761	0.855364439850331	4.15955174293945	0.0414003591606287
10	52021396	G	A	0.989999996971846	0.989999999999998	0.98999999696639	0.989999997438182	-1.80183374532164e-07	1
10	5202221	G	A	0.876204674087276	0.799441520502254	0.858595017466983	0.864383148435182	0.0276647332639549	0.867899471593377
10	5202241	C	T	0.311977656667339	0.274305189303689	0.268033255891778	0.306176096693337	0.673371885715671	0.411878478549463
10	52025482	G	C	0.243366281433443	0.426417644706745	0.225790289462509	0.271556191377531	1.44065244202933	0.230033790329934
10	52031048	G	A	0.903621596967101	0.855738124350816	0.949235137331527	0.896247542184193	4.73493776052635	0.0295559175820698
10	52032024	G	A	0.988104286701901	0.986825311585644	0.99	0.987907324533998	1.0913135184969	0.296180358815472
10	52032084	A	G	0.372984809355573	0.210412130261262	0.442895752781499	0.347948616775049	5.62886423635973	0.0176670747310309
10	52033901	C	A	0.489684094971395	0.423587812470261	0.494421405847989	0.47950526746622	0.0357352703987003	0.85006323102969
10	52034274	C	A	0.661605074699619	0.641507530619909	0.649985882942194	0.658510052911344	0.0482456555093857	0.826144575788167
10	5203579	G	A	0.681530424569514	0.699708639295159	0.576970633295397	0.684329869637263	7.57303832870131	0.00592478258858729
10	52036455	G	A	0.670393208964361	0.602022210796431	0.676203375322667	0.659864075246499	0.289503840797444	0.590538656281041
10	52036514	G	A	0.888330383660894	0.984878168381004	0.92385906584222	0.903198742507791	0.764399697429928	0.38195514611337
10	52037925	A	G	0.616294827109997	0.522854389953891	0.657897940042233	0.601904999787956	2.87351618827862	0.0900479388655143
10	52038533	A	T	0.99	0.987878547803567	0.99	0.989673296361749	0.0371905151898772	0.847077677253015
10	52039157	G	A	0.0157858371555655	0.0181147541422042	0.0477326686759948	0.0161444903715078	4.81555679176663	0.0282039585776474
10	52042195	G	T	0.66776494570827	0.575069791821419	0.68307806110158	0.653489892009695	0.819883979894416	0.365214089563598
10	52043336	C	T	0.361011416328461	0.445755685691048	0.307064539575056	0.374062033810299	2.82911680912405	0.0925692544198123
10	52043966	T	C	0.922728176854403	0.894048455526543	0.904464253715599	0.918311499769913	0.298418954593705	0.584875296030075
10	52043987	T	C	0.111626699660077	0.176589909687165	0.0951329547762189	0.121631034004248	0.939483441482325	0.332410722698725
10	52045632	C	T	0.397927189752038	0.489211228104638	0.3631784903576	0.411984931658339	0.56958050988757	0.450425658730873
10	52046187	A	G	0.0357571036356135	0.0704508519289355	0.0279415579121486	0.0410999408727851	0.403979311949231	0.525041297071873
10	52051645	G	T	0.739928400711886	0.691783682485465	0.723296788591705	0.732514114105017	0.0668031912979232	0.796049497832864
10	52052292	T	C	0.744253489209352	0.722451375608435	0.781954783796209	0.740895963714811	1.17668482160451	0.278031934785631
10	52053115	A	G	0.381746395131279	0.2742702154501	0.257051110736236	0.365195063460378	2.61746426178442	0.105693219849789
10	52054343	T	C	0.45787188618521	0.340703422658767	0.393851920119046	0.439827942802138	2.13077901409173	0.144367369184337
10	5205437	C	A	0.423163467385762	0.448067873348567	0.365638727750053	0.426998745904034	3.63507619047321	0.056574015004926
10	52054796	T	C	0.746518955032655	0.687275518850138	0.708128770605499	0.737395465860547	1.13891917358355	0.285880827449493
10	52054970	G	A	0.753743469870252	0.675246465143197	0.740282123825208	0.741654931142286	0.00201155341037358	0.964226596254147
10	52055245	G	A	0.747085736854858	0.666632365496984	0.704924833624784	0.734695917665746	0.958750840081194	0.327501803511248
10	5205719	C	A	0.989999999999988	0.989999999999993	0.99	0.989999999999989	3.47902102870397e-12	0.999998511775025
10	52059474	T	C	0.964823404350853	0.941342794060779	0.932519613649715	0.961207390366182	0.614445101293962	0.433119043054532
10	52059939	A	C	0.699603605314707	0.692172947430803	0.814054092684055	0.698459284000586	3.44823066810903	0.0633195182890029
10	5206096	C	T	0.316487033424571	0.349048039067808	0.265588314258317	0.321501428293629	1.79681899874949	0.180097538639302
10	52068298	C	T	0.514503454480368	0.367311725668054	0.41176899580972	0.491835928243272	3.63916908551773	0.0564350931126921
10	52068751	A	G	0.506911231070101	0.378744951969884	0.449698680865052	0.487173624088667	0.626442795544767	0.428663129946382
10	52069663	C	T	0.740475396350277	0.593098716385586	0.68748256498196	0.717779387635714	0.613640529405094	0.433420369969941
10	5206971	A	G	0.55800050780935	0.422405377498522	0.472290512030084	0.537118857741483	1.02339935959416	0.311714026379687
10	52070824	C	T	0.977012274312468	0.979878665839293	0.983864282887533	0.977453698607599	0.382553649446773	0.536239725105899
10	52070948	G	A	0.99	0.989999999999996	0.99	0.989999999999999	3.25240204734087e-13	0.999999544967754
10	52073479	A	G	0.664402266945832	0.610051678857147	0.644606767122666	0.656032276380174	0.0239673287662715	0.876968070570584
10	52073641	G	A	0.98999999994686	0.99	0.99	0.989999999955044	1.28564593965069e-09	0.999971391126812
10	52074114	G	A	0.981509596608395	0.987211442551241	0.98111447735178	0.982387680883593	0.0163235274137535	0.898336088109541
10	52076522	A	G	0.989999999999999	0.989999999999983	0.99	0.989999999999996	1.93360547524168e-12	0.99999889050846
10	52076863	A	G	0.99	0.99	0.989999999350943	0.99	-2.09639943423559e-07	1
10	52076932	A	G	0.99	0.99	0.989999999523178	0.99	-1.50937892828613e-07	1
10	52080891	T	G	0.99	0.989999995378184	0.98999999969601	0.98999999928824	5.92136177654857e-08	0.999805843982532
10	52081612	T	C	0.733957021249263	0.785352234685616	0.774874164937368	0.741871884118461	1.05359471968121	0.3046806408451
10	52083060	A	G	0.652441548275896	0.727946413253558	0.741826062342978	0.664069297482456	3.31617104382717	0.0686014293352267
10	52084492	G	A	0.744504268875474	0.782039300552652	0.740030709625474	0.75028466375376	0.032422270961222	0.85710400984806
10	52085411	C	T	0.748587447077342	0.786001520754137	0.740760049035923	0.754349214423568	0.155890128722838	0.692968914093925
10	52086116	G	A	0.796823434531851	0.777556623394957	0.777472855558207	0.79385634561677	0.0584754289203079	0.808922017868722
10	52086344	G	A	0.98999999994291	0.975624851401405	0.99	0.987786227067518	0.175377657488956	0.675376077094475
