## Supplementary Data 3 for "1,000 ancient genomes uncover 10,000 years of natural selection in Europe" (part 16 of 134)

CHROM	POSITION	REF	ALT	SOURCE1_FREQ	SOURCE2_FREQ	TARGET_FREQ	EXPECTED	correctedStat	correctedP
10	52086760	C	T	0.873630914300854	0.882014859091281	0.913893741114095	0.87492204179858	2.31515897026629	0.128118201839732
10	52088004	C	T	0.627231544529618	0.462525885110304	0.623123492714825	0.601866872979044	0.13365934562411	0.714667672435137
10	52088484	C	A	0.99	0.989999998851431	0.989999999463578	0.98999999982312	-5.04401918997711e-08	1
10	52088733	A	C	0.54037716580374	0.472194242721653	0.498217707378757	0.529876995649098	0.464647988321268	0.495459703423576
10	52089351	G	A	0.688709473840474	0.656272912157	0.742579455299285	0.683714243341219	0.383375629602225	0.535802170331187
10	52090403	T	G	0.85834556929252	0.778682647830373	0.823650709474644	0.846077479387349	0.521370374546239	0.470257703944045
10	52090624	A	G	0.378249844825377	0.232102522218217	0.370319179671148	0.355743157143875	0.0548125308194204	0.814891228682233
10	52094647	T	C	0.815832676011284	0.850448955669784	0.828177271266259	0.821163583078693	0.0826639226130799	0.773719286522162
10	52096869	G	A	0.96471918896014	0.979414343612175	0.989999999984299	0.966982242776554	1.3178952964167	0.250970128740238
10	52097415	G	A	0.885869987340431	0.902586947557704	0.750503788038233	0.888444399213891	1.39116284276597	0.238208821478944
10	52098379	A	G	0.531723021046178	0.413764647567347	0.399042643657186	0.513557431530438	2.8152041998153	0.0933750135948645
10	52099505	G	A	0.843294701322457	0.727846826190613	0.795527331227222	0.825515728552153	0.514192943230264	0.473329374694615
10	52102649	C	G	0.681039751950941	0.624908701348979	0.711275349604062	0.672395570158239	0.259479150687666	0.61047821118936
10	52103707	A	G	0.556929992736091	0.48939935376412	0.498493314488244	0.546530274334408	0.246265855662995	0.619716763674641
10	52108830	C	T	0.727576991886146	0.654331650748591	0.593231880003612	0.716297209350962	8.77632849529396	0.00305164817593932
10	52112030	A	G	0.229913613132316	0.146871820900203	0.220227809634692	0.21712517712857	0.0100678946327253	0.920075276445722
10	52117268	T	C	0.895538920147655	0.87920585747709	0.880399299119396	0.893023628496388	0.262740269168574	0.608243772652985
10	52119297	T	C	0.782723669733493	0.769798645842712	0.751570276328585	0.780733216054313	0.136075206001854	0.712214391294486
10	52120612	A	G	0.372873978320084	0.451245149659053	0.463322249148635	0.384943138706285	0.823228655251024	0.364237870964976
10	52120789	A	G	0.86488711004128	0.746605789989024	0.823567601604175	0.846671786753233	0.369656997935641	0.543191293020397
10	52122873	G	A	0.357969064800798	0.195945045060806	0.240407405851188	0.333017365760839	1.20487679659285	0.272349137965216
10	52123579	A	G	0.744798405189343	0.826368186959348	0.78319648066257	0.757360151581924	0.463776512057605	0.495864283960882
10	52124468	C	T	0.770484662410104	0.802217821426599	0.699575353055671	0.775371568898644	1.77980698956366	0.182173028792561
10	52124527	C	T	0.687238136685454	0.821034918248042	0.707049139616206	0.707842841046092	0.000160892606653912	0.989879628388314
10	52127451	A	G	0.824422925806406	0.78261026100084	0.788225752636717	0.817983775426349	0.785737411048591	0.375392158979955
10	52127483	C	T	0.633641859188371	0.709267332936463	0.678854126053817	0.645288182145577	1.02934790840356	0.310311874441088
10	52128786	A	G	0.783310107018153	0.769083281347535	0.834745803121982	0.781119175864877	0.502963064150511	0.478201062849922
10	52129486	A	G	0.292967948528957	0.229032447169562	0.247236409551721	0.28312188131961	1.37548496125539	0.240871722335601
10	52131032	G	A	0.597889640599695	0.691392260276865	0.62863343683634	0.61228904402998	0.258931527384697	0.610855161723446
10	52131092	T	C	0.99	0.99	0.99	0.99	0	1
10	52131167	A	G	0.651247698772154	0.734788094457033	0.70712588246816	0.664112919707626	1.70290299209888	0.191908766259168
10	52131450	C	T	0.966421097887615	0.963898981253647	0.973167803530655	0.966032691925984	0.258187028304036	0.611368435255013
10	52131993	G	A	0.820600061810622	0.735836785726546	0.775897625237892	0.807546517293674	0.28641397221328	0.592527759134801
10	52133138	C	T	0.608414467060788	0.683373329679894	0.657263516637155	0.619958131904131	1.24406646220798	0.264688784229747
10	52133594	A	G	0.382538705000396	0.299163827308735	0.266087504815619	0.36969897383588	2.7653444833785	0.09632594886864
10	52135089	A	G	0.851869055907043	0.791664308586183	0.868977095661993	0.84259752481963	1.17514456208655	0.278346687497128
10	52135215	G	A	0.874607946963218	0.875125552983727	0.844643200944239	0.874687658290376	1.61412881971915	0.203912387128475
10	52139069	C	T	0.843890123084041	0.796616583221563	0.811144464631165	0.83660999794522	0.561398343868962	0.453697376668116
10	52146845	T	C	0.99	0.989999999999958	0.99	0.989999999999994	2.92926016650829e-12	0.999998634414067
10	52149265	T	C	0.81229078927827	0.707382226290559	0.72777141429648	0.796134870578162	5.9847173821548	0.0144303546175542
10	52150619	C	T	0.733283180915943	0.774955236910844	0.775374109563822	0.739700677539158	0.904790551702854	0.341500427560705
10	52151065	T	C	0.987458061242034	0.962764314012636	0.989999999406081	0.983655224168706	1.4601609054051	0.226904520756078
10	52153438	A	C	0.811935533191623	0.726277523607176	0.747862611935607	0.798744199715618	2.9814100905024	0.0842258640142527
10	52154517	G	A	0.93615854239588	0.978682571224067	0.98369836482118	0.942707242835421	2.84702217925056	0.0915433523447384
10	52157935	C	T	0.822008823533925	0.718557442506596	0.783540398743929	0.806077310855716	0.142902525521979	0.705412390858439
10	52159492	G	A	0.787237274452596	0.861096218541442	0.823843126667252	0.798611551842278	0.986097610670852	0.320698026574927
10	52160834	C	T	0.99	0.973213258410887	0.982253914022288	0.987414841795277	0.261081382375972	0.609378202199134
10	52162253	C	T	0.817160277925147	0.867484797635658	0.864746717630863	0.824910253960566	1.38655832957653	0.238987176263325
10	52170444	C	T	0.870806471488503	0.876658334438478	0.823045656264313	0.871707658382799	0.754910136260661	0.384926091355836
10	52171084	C	A	0.99	0.989999998705741	0.989999998937947	0.989999999800684	-1.37750026515716e-07	1
10	52171498	G	T	0.720563579601857	0.799458961172341	0.648600440555928	0.732713468363712	2.04664648015154	0.152541868728971
10	52175684	C	T	0.859948483978622	0.780384829881829	0.850846573651863	0.847695681247715	0.0182499994562347	0.892538693425203
10	52175784	C	A	0.757126251063776	0.777686580997315	0.766566617759862	0.760292541873541	0.0505226363990621	0.82215633034133
10	52182927	G	A	0.784160348159596	0.856398176320367	0.805560420005723	0.795284973696355	0.144322949582267	0.704020683383987
10	52188013	C	T	0.795742913115818	0.839933351863239	0.799664591373955	0.802548240682921	0.0128613217415964	0.90970728182491
10	52191755	C	T	0.99	0.98999999999999	0.98999999723884	0.989999999999998	-6.87488863916857e-07	1
10	52191781	C	T	0.201192852675792	0.121715888463882	0.185661137865327	0.188953400187158	0.0121445366330304	0.91224897528306
10	52193333	G	A	0.99	0.99	0.989999999718549	0.99	-4.65310427986302e-08	1
10	52193600	C	T	0.989999999999985	0.99	0.99	0.989999999999987	3.79796626173353e-12	0.999998445052922
10	52196945	C	A	0.727629773299582	0.709430189279468	0.724451438464996	0.724827037360484	6.23896498539977e-05	0.993697805247954
10	52197398	C	T	0.482720455439928	0.364268352021104	0.426068013037501	0.464478831513429	0.796424888929202	0.372164423115869
10	52197847	G	A	0.770279245300447	0.842468072342336	0.799302267622804	0.781396324664898	0.364463526369408	0.546037696879091
10	52198016	A	G	0.427592364659992	0.30531580492327	0.397160943189413	0.408761774460536	0.121749315464252	0.727144906162446
10	52198023	A	G	0.99	0.99	0.99	0.99	0	1
10	52199096	C	T	0.438370038244484	0.340878688377516	0.41173751482016	0.423356370364971	0.0766932796039656	0.78182962145547
10	52199196	A	G	0.656645823537682	0.48886847249417	0.628563639453886	0.630808111476981	0.00505464728574699	0.943321317681047
10	52201167	C	T	0.94749181708688	0.9372359362814	0.952468556987138	0.945912411442836	0.0981689651580959	0.754038111069641
10	52202785	G	A	0.99	0.99	0.99	0.99	0	1
10	52209389	T	G	0.686133275053916	0.580182948928754	0.638394705961495	0.669816924830641	1.12892523501772	0.28800470432481
10	52209580	C	T	0.989999993151287	0.982291552762825	0.99	0.988812893331463	0.236248709736589	0.626928720453413
10	52209683	G	A	0.196051506573571	0.138428612168904	0.185562992288737	0.187177580835252	0.00186627968384124	0.965541738962559
10	52212789	G	A	0.422772001680655	0.327163185996821	0.404156842573393	0.408048244065344	0.00805985593355347	0.928464663801312
10	52224166	C	T	0.99	0.99	0.99	0.99	0	1
10	52227648	G	A	0.98999999999999	0.99	0.99	0.989999999999991	1.6970194553464e-12	0.999998960598182
10	52228343	C	A	0.99	0.99	0.99	0.99	0	1
10	52228621	C	A	0.989999996462075	0.989999998896621	0.989999999995163	0.989999996836995	2.92155394608056e-07	0.999568732237817
10	52229387	C	T	0.971054117595193	0.957704734812891	0.99	0.968998312646719	3.27813918635789	0.0702084893487662
10	52229422	T	C	0.755740769662419	0.68406932720599	0.793118719293144	0.744703367524129	2.07740037280504	0.149494590475773
10	52231729	C	A	0.218190963180276	0.357435962339563	0.310718508606225	0.239634693050806	0.488591719527467	0.484556179496038
10	52237841	G	A	0.99	0.989999999999988	0.99	0.989999999999998	6.51529571418929e-13	0.999999355968473
10	52238867	A	G	0.99	0.989999998046756	0.989805314210494	0.9899999996992	0.000303508831612805	0.986100353360138
10	52239232	T	C	0.843173650274921	0.730892025542991	0.848885714580565	0.825882280066203	0.176241860628925	0.674623019518495
10	52240035	C	T	0.989999997815346	0.959410362147749	0.972847640168219	0.985289193922536	0.777681247672758	0.377851236079514
10	52246143	C	T	0.772054166278226	0.701053702542895	0.715876981799258	0.761120094862985	2.44155173610801	0.118159287527912
10	52248959	T	C	0.656375527699969	0.529119934653636	0.60612888875849	0.636778166370833	0.105556986932421	0.745260278080569
10	52256383	A	C	0.434526830936061	0.38486184932996	0.406928613569774	0.426878423768722	0.364680051916191	0.545918473362362
10	52259413	T	C	0.4287543368448	0.21968593992056	0.43186932808997	0.396557803718467	0.109401347162013	0.740826725458157
10	52259794	A	C	0.985761279057828	0.989154938009064	0.989999999878975	0.986283902536318	0.508956956154669	0.475590730698074
10	5226027	C	A	0.99	0.989999999999974	0.99	0.989999999999996	9.05426763501667e-13	0.999999240781599
10	52260398	G	A	0.508269655885845	0.64794956685784	0.691053525633939	0.529780362175533	2.69486527598649	0.100671998171094
10	52262468	T	C	0.451661935310946	0.340675433364948	0.467160626311065	0.434570014011262	0.332248172735741	0.564338271649394
10	52263910	T	G	0.664682518125728	0.494102533735773	0.572952126433567	0.638413200529675	2.96237817556181	0.0852225091996797
10	52265265	C	T	0.824857523870902	0.786081770594622	0.761543848543652	0.818886057866354	4.15473753480197	0.0415182079283812
10	52266687	G	A	0.989999999999983	0.99	0.99	0.989999999999985	6.21733372017483e-12	0.999998010508211
10	52266787	A	C	0.438486922295753	0.380719387670238	0.435073363456607	0.429590721963423	0.0316564577534673	0.858783748188678
10	52267394	T	C	0.630943779889768	0.549764482449564	0.623948495950394	0.618442168083977	0.013930068611676	0.906047285310581
10	52269914	T	C	0.173233097860309	0.149077808550946	0.111919137644195	0.169513183306667	1.04329247246648	0.307056964381702
10	52271126	C	T	0.666159444354245	0.52932134392603	0.617090846831924	0.6450863768883	0.523882714843476	0.469190109420488
10	52271385	T	C	0.727923350891266	0.738255244301051	0.749867184822414	0.729514462476373	0.532608916983459	0.465512077171106
10	52272007	C	T	0.48305496801394	0.426167169742569	0.469035097427487	0.474294247080149	0.0263973768012169	0.870933628367947
10	52274535	G	A	0.847379593354184	0.896754153887513	0.812948063120723	0.854983275676316	1.95791935304155	0.161736014807539
10	52274849	A	G	0.905564715758779	0.985752183634029	0.866993219088366	0.917913585811568	1.03324912341286	0.309396761862141
10	52274971	G	A	0.99	0.99	0.99	0.99	0	1
10	52276085	A	G	0.753586158206732	0.758566343988498	0.744043647770673	0.754353106817124	0.103296097868857	0.747909478175884
10	5227871	T	C	0.670568153940314	0.659913598708326	0.613970634739452	0.668927352434588	2.19874762555373	0.138122915338368
10	52279428	C	A	0.590040872291218	0.542580669793621	0.517050372463247	0.582732001106588	2.61506683244987	0.105853065264184
10	52279502	T	C	0.18828091667269	0.127461001409318	0.18925454174376	0.178914649722131	0.182934269126065	0.668863609090352
10	52284432	G	A	0.801345522978037	0.871981899246199	0.823749713538594	0.812223524923334	0.102994652388312	0.74826510650861
10	52285511	A	G	0.54541577833612	0.618262575537593	0.576721306772758	0.556634185105147	0.233166030894014	0.62918613685638
10	52285646	C	T	0.260826188670245	0.125981376536261	0.1426082535993	0.240060087601611	0.961292440781449	0.326861462952493
10	52289122	G	T	0.989999999999972	0.99	0.99	0.989999999999976	1.00121524960561e-11	0.999997475334826
10	52289664	T	C	0.99	0.99	0.99	0.99	0	1
10	52289691	G	A	0.224040920714339	0.136666820005605	0.223601010323866	0.210585309205194	0.143361752580704	0.704961586236909
10	5229091	T	C	0.494463923897154	0.454957001044736	0.473737554193087	0.488379857777882	0.0363334702629683	0.848828486886429
10	52291608	T	C	0.155775155060393	0.135884911879623	0.150060598481935	0.152712057610555	0.00410291425825675	0.948927233354954
10	52296835	T	C	0.822811793124344	0.739226089170334	0.776595653845266	0.809939594715427	1.67143022706083	0.19606707681897
10	52298297	G	A	0.673600981960197	0.498294515164413	0.672813891407556	0.646603786073647	0.604256619088114	0.436958526417122
10	52298699	T	C	0.99	0.99	0.989999999352648	0.99	-1.0328439992032e-07	1
10	52298995	T	C	0.738136828522003	0.592718472284204	0.716380047798096	0.715742401661382	0.000499921093241464	0.982161652995232
10	52300192	T	C	0.636192347474428	0.431494691353568	0.581690230790784	0.604668908431815	0.134997427596365	0.71330578465539
10	52301532	C	T	0.838208324062333	0.762351155356297	0.766378790308339	0.826526320081604	3.03097571883473	0.0816888786495534
10	52301951	G	A	0.733706611266446	0.644194983696963	0.704700691731831	0.719921820620745	0.187581661615208	0.664937047532171
10	52303980	G	A	0.212834552467967	0.13473436964931	0.191089510489708	0.200807124313894	0.114580027824855	0.734988900241564
10	52305082	T	C	0.760579770780244	0.581042407375685	0.71493217395934	0.732931016815942	0.342157283025776	0.558586636274286
10	52306053	G	A	0.671715503841248	0.699044610551321	0.638942135896315	0.675924186274599	0.352995611065884	0.552422266131812
10	52311146	A	G	0.660727984738696	0.619621340825755	0.721801344320857	0.654397561576103	5.24295473805309	0.0220358172375448
10	52315428	A	C	0.706685460739767	0.724193221367555	0.761210431470103	0.709381655876446	0.799394835668342	0.37127436531031
10	52315912	C	T	0.692208925322681	0.675071724764365	0.725865774494326	0.689569796436701	1.43188825897344	0.231456520696179
10	52319517	C	T	0.808726142190606	0.790115817711988	0.799789941083917	0.805860152220899	0.0477233944109664	0.827073176681158
10	52320555	G	A	0.99	0.99	0.99	0.99	0	1
10	52321618	A	G	0.208023483896274	0.156384242714471	0.233616581163312	0.200071040754276	1.443694354533	0.229542447945048
10	52322047	T	C	0.698764352282474	0.580380829305227	0.747529638954299	0.680533289743978	2.7349903717194	0.0981720930246375
10	52323909	C	T	0.824975543318955	0.766155634316562	0.796297759890719	0.815917277332587	0.630501172966814	0.427171539964288
10	52325713	T	C	0.192700118014864	0.0902177365073522	0.194205938979687	0.176917831262707	0.365590929455672	0.545417453458124
10	52326285	G	A	0.474779470714345	0.359957794264093	0.365824530976473	0.457096932541006	0.651373092912636	0.419622190423652
10	52331281	C	T	0.506837475856412	0.323206872546151	0.415014632625229	0.478558362946631	3.24569206418419	0.0716114417478906
10	52332213	G	A	0.99	0.989999997019709	0.989999996820814	0.989999999541035	-1.15941305041726e-06	1
10	52338100	A	G	0.938559820525664	0.837259283037123	0.887661074684616	0.922959537752429	0.487229474940827	0.485165781996466
10	52341782	G	A	0.99	0.99	0.989999998273902	0.99	-4.18579589080741e-07	1
10	52341930	G	A	0.739982787688811	0.675885264598292	0.849639385408655	0.730111769132871	3.15136609518839	0.075863426004535
10	52342316	T	C	0.99	0.99	0.989999999999983	0.99	-7.35462527479338e-12	1
10	52342481	A	G	0.99	0.99	0.99	0.99	0	1
10	52342525	A	G	0.815901292312751	0.790427003801692	0.763451363595993	0.811978251882048	2.60177366989114	0.106744193293109
10	52343245	A	C	0.524919757756285	0.41412917092612	0.513568067456161	0.507858007384439	0.0179753337962093	0.893345544306389
10	5234386	G	A	0.99	0.989999999386953	0.989999999925189	0.989999999905591	1.89593557769031e-09	0.999965258237305
10	52344776	T	G	0.989999999211392	0.989999999646699	0.99	0.989999999278429	5.66003549492158e-08	0.999810176649477
10	52345385	G	A	0.99	0.989999999999989	0.99	0.989999999999998	8.09953025982952e-13	0.999999281924718
10	52345974	G	A	0.636827342770441	0.731458615459089	0.722356019473322	0.651400558764493	2.33321110604619	0.126640398989615
10	52346216	G	T	0.989999999999999	0.99	0.982209665765175	0.989999999999999	0.874145637225052	0.349810171916433
10	52346411	G	A	0.988973434841964	0.988268641187381	0.99	0.988864896619158	0.195004741038747	0.65878345253262
10	52348894	G	T	0.477841130034356	0.528510745968062	0.528178606603067	0.485644250888147	1.42532915798124	0.232528237526302
10	52350006	C	T	0.81848184543947	0.752023388145088	0.762330292305086	0.808247243016135	2.713281543797	0.0995160891123972
10	52350814	T	C	0.799094274615428	0.750486932243862	0.763412300856176	0.791608743890207	0.978427754597803	0.322587276709159
10	52351163	C	A	0.824084386576087	0.778955930658991	0.783456557243691	0.817134604364855	1.97423484926611	0.159999073169232
10	52351333	C	T	0.157816067737519	0.571568160990201	0.5	0.221533890098432	1.7459840314033	0.186382393106394
10	52351438	G	T	0.63229714512588	0.549278829469059	0.566658121506005	0.61951232451473	1.31703541905634	0.251124794088894
10	52352177	C	A	0.862065044001915	0.808594700570585	0.841008100484277	0.85383061111349	0.247353522026997	0.618944739444263
10	52352223	A	G	0.99	0.99	0.989999996270882	0.99	-9.10573629414772e-07	1
10	52353375	A	G	0.810828292004346	0.770820095313504	0.773359849164436	0.804667029713956	1.44993244470454	0.228538792635049
10	52353780	C	T	0.99	0.99	0.989999998060341	0.99	-8.55499601304196e-07	1
10	52353955	A	G	0.832768975168643	0.726560699380784	0.742609241588936	0.816412900697313	4.66303196368769	0.0308187242664746
10	52354176	G	A	0.99	0.99	0.99	0.99	0	1
10	52355506	A	G	0.602430922235126	0.469796306987688	0.510170265982954	0.58200519148702	4.69775995821358	0.0302019561182576
10	52357891	C	T	0.591628573725802	0.452317476816958	0.501031549790002	0.57017466480184	4.41016199638131	0.0357254483497278
10	52358285	G	A	0.594438217193039	0.461199431069358	0.52265889043115	0.573919444129992	0.740115456510345	0.389623895790513
10	52359689	G	T	0.82811440849605	0.772667414259805	0.790344377780916	0.819575571383668	0.436424783507474	0.508853127079233
10	52361844	A	G	0.356074214844224	0.280543897285568	0.325116120418933	0.344442545940191	0.231115298605916	0.630698081742653
10	52363339	T	G	0.570213609891677	0.58847660744018	0.514340939240117	0.573026111514147	2.26749062965795	0.132113664163293
10	52366563	T	C	0.989999999224722	0.99	0.99	0.989999999344114	6.59889393512931e-08	0.999795036923753
10	52370312	T	G	0.543379177580415	0.444916026626146	0.510706549625891	0.528215852333458	0.271382392590783	0.602405955661708
10	52370610	T	C	0.788179228273062	0.866525908107355	0.825804082943817	0.800244616967543	1.12755168030233	0.288298173002996
10	52370630	C	A	0.743561032097289	0.658716710072996	0.733710475716499	0.730495006505548	0.0141808976148089	0.905209144123613
10	52371188	A	G	0.374147568601473	0.315566359927902	0.321008473742888	0.365126062465743	2.01983282604955	0.155256233527376
10	52371301	A	G	0.989999999999999	0.989999999999999	0.979245390977984	0.989999999999999	2.0307770860845	0.154141776450513
10	52371915	G	A	0.989999999999987	0.99	0.989999998522364	0.989999999999989	-6.95980426129529e-07	1
10	52373034	C	T	0.777188676115253	0.851536457360051	0.803594543304513	0.788638234426952	0.31505751072752	0.574593150431251
10	52373976	G	T	0.517492663163426	0.61427196011766	0.563898439638054	0.532396674894378	0.3081309000518	0.578829410874546
10	52374289	T	C	0.336335184865478	0.258859151771927	0.304670347510094	0.324403875769071	0.458020472771198	0.498550563799555
10	52381476	T	C	0.99	0.989999999998679	0.989999999999492	0.989999999999796	-4.89679947359471e-12	1
10	5238196	G	A	0.220391463859078	0.220646258377483	0.268820027964898	0.220430702214913	2.18128862075279	0.139697452095472
10	52385547	G	A	0.836696769840171	0.787248563963288	0.764207060013872	0.829081746135131	4.53153699763524	0.0332757189456731
10	52390506	A	T	0.833663527814138	0.798427934812259	0.792028983010869	0.828237246491848	1.40665658997887	0.235612212188087
10	52390836	A	G	0.361271680049825	0.305647656639634	0.321923343871648	0.352705580444655	0.941256220963094	0.33195498304647
10	52393270	A	G	0.586596543972632	0.45649998111128	0.5253725031797	0.566561673291984	0.507278136091042	0.476319509964363
10	5239432	C	T	0.99	0.989999999999986	0.99	0.989999999999998	5.55006671949458e-13	0.999999405585817
10	52398014	G	A	0.88604867556642	0.871450116987079	0.863502292883231	0.883800497545202	0.473807479292665	0.491240745159008
10	52400101	T	G	0.99	0.99	0.989999995793255	0.99	-1.31176235039253e-06	1
10	52404195	T	G	0.733173732619024	0.658078309132209	0.744538339031288	0.721609037402054	0.323757101709655	0.569358464659556
10	52405026	A	G	0.736625075805913	0.664488610750793	0.762733298170353	0.725516060187425	0.420630014565172	0.516622846562687
10	52405618	T	C	0.493603409356177	0.713889327137462	0.5	0.527527440694495	0.0214290386783064	0.88361619956587
10	52407609	C	T	0.822244980169369	0.798894078258418	0.784559995501117	0.818648941275082	1.95491072614796	0.162058654570278
10	52407610	A	G	0.669841944279232	0.726701132852888	0.703504411763747	0.678598259319575	0.753424823416734	0.385394072983161
10	52411939	G	A	0.779902753795289	0.663512191400953	0.739813424396494	0.761978607186561	0.480247096951397	0.488310413179158
10	52413720	T	C	0.233412797787169	0.165490602143767	0.269178307999791	0.222952779658085	1.61106865718425	0.204341646888827
10	52414117	C	T	0.99	0.99	0.99	0.99	0	1
10	52414456	T	C	0.846506929918235	0.81078511086202	0.786895541155852	0.841005769783578	4.20807033466318	0.0402320796405289
10	52425379	C	T	0.99	0.98999999996223	0.917650351433607	0.989999999994183	2.99411053235073	0.0835677917691655
10	5243017	A	G	0.809594943891606	0.841606584611859	0.799681859364508	0.814524736562525	0.0662481729986742	0.796879879628234
10	5244295	G	A	0.783742033862153	0.910448839444046	0.690516517623085	0.803254881921765	2.43452430550358	0.118689895394439
10	5244441	A	G	0.516079743835647	0.51339729285234	0.632255984698079	0.515666646384218	1.63686783747982	0.200755755534334
10	5245291	A	G	0.825788104592741	0.856960856508821	0.865525150663561	0.830588708387818	1.99461248372887	0.157859438071247
10	5246426	C	T	0.99	0.99	0.99	0.99	0	1
10	5246511	T	C	0.99	0.989999999999996	0.989999999520961	0.989999999999999	-1.07234809413498e-07	1
10	5246584	C	A	0.567965829484983	0.424033946010467	0.512461905289775	0.545800319429908	0.6448935709467	0.421944299529985
10	5249213	A	G	0.116480647915979	0.167186672879225	0.105428813392264	0.124289375760319	0.644909099424531	0.421938711563811
10	5249770	G	A	0.136249813802415	0.251385503138946	0.172465532619595	0.153980709960241	0.0646247942689841	0.799330179956062
10	52499880	A	G	0.283127079801828	0.218889136264276	0.23406929089859	0.273234436497045	0.89211224763677	0.344905550059775
10	5250453	C	T	0.924243255406332	0.975839148131684	0.948824860540672	0.932189022886036	0.215737036536657	0.642307458439978
10	52522068	A	G	0.15421571263942	0.0100000000000344	0.0100000000000344	0.132006492892954	0.93114686358613	0.334565090518825
10	52530819	A	C	0.459861631789395	0.381894497904463	0.415179897402769	0.447854693171116	0.340419371382484	0.559587252793334
10	5254146	A	G	0.872845599026906	0.956446734125665	0.943663706804198	0.885720173832115	0.814237297197257	0.366870450530915
10	5254847	A	G	0.921190305226014	0.948776988487725	0.931936934828212	0.925438654448317	0.0638053413775811	0.80057950017304
10	52551922	G	A	0.206359776555138	0.110339016802764	0.0100000000000851	0.191572579553273	3.09493462227337	0.0785363067636139
10	52553627	G	A	0.99	0.99	0.99	0.99	0	1
10	52554416	G	A	0.689856439503932	0.67953651360046	0.701876297610326	0.688267170914797	0.180033945816625	0.671344069668916
10	52557224	A	G	0.505757920900238	0.516816856950016	0.461152073836653	0.507460997051904	1.24214439727737	0.265058176072452
10	52558427	G	A	0.989999999999997	0.99	0.99	0.989999999999997	7.5434744259293e-13	0.999999307011907
10	52558492	T	C	0.449066341260147	0.377913227748768	0.369032795182453	0.438108761779395	0.997318377979961	0.317960253071781
10	52560476	G	A	0.99	0.99	0.98999999999122	0.99	-3.24398776849581e-10	1
10	52566975	G	T	0.177809734990472	0.207896253382462	0.172949886385843	0.182443058822838	0.0165154766820784	0.897743363497028
10	52568616	T	C	0.360733291202903	0.28879414632758	0.0100000000000344	0.349654662892103	2.97443935817973	0.0845894305636291
10	52569637	G	A	0.719207894110203	0.710835199944361	0.766826980649763	0.717918499208663	1.23303274311457	0.266818051482889
10	52571924	T	C	0.742386081157415	0.76045672825512	0.782548634360935	0.745168960810461	1.44702140876676	0.229006494627332
10	52577815	C	T	0.518551752260213	0.473675329975156	0.466873790492493	0.511640783228315	1.7928188421854	0.180583092017322
10	52578738	A	G	0.784692079542497	0.724723904586521	0.804118353656417	0.775456980599277	0.974445422960664	0.323574000047987
10	5257943	T	C	0.01	0.0100000035933476	0.0135807323316295	0.0100000005533755	0.075221693572091	0.783880414487999
10	52579703	C	A	0.99	0.99	0.99	0.99	0	1
10	52580557	A	<*>	0.99	0.99	0.99	0.99	-5.32777553117834e-16	1
10	52581892	A	G	0.869601309222061	0.950984282024068	0.868980551124351	0.88213428703357	0.114416658602449	0.735170793974973
10	52584110	T	C	0.843259106777887	0.786219868280504	0.774792036229261	0.83447506404929	2.77842931198606	0.0955418255033169
10	5258571	G	A	0.904614719175417	0.902164808861257	0.89217334782878	0.904237432987036	0.0346529377639261	0.852324783680867
10	52589007	G	T	0.99	0.99	0.989999997361792	0.99	-6.86972796366129e-07	1
10	52589291	C	T	0.944395985387609	0.949659744109818	0.95238871274692	0.945206604230829	0.196653859642462	0.657435419827725
10	5259203	T	G	0.966034594451841	0.972922657252366	0.987803250195088	0.967095356123122	3.40992733079352	0.0648053002924047
10	52592363	G	A	0.99	0.99	0.99	0.99	0	1
10	52594871	A	<*>	0.99	0.99	0.989999999978934	0.99	-1.24862914541366e-09	1
10	52595115	G	A	0.634341087296374	0.591874340812455	0.484958200580581	0.627801208337851	3.29116734299325	0.0696534850760237
10	5260553	T	C	0.466372912398653	0.343299057236073	0.319613380092767	0.447419538703616	2.81060352610386	0.0936431402199124
10	52608657	A	G	0.52013380776025	0.48250547159523	0.479611508625567	0.514339043990837	0.666632638967717	0.414228091559203
10	5261159	A	G	0.76619216748128	0.852754365337422	0.835243665641235	0.779522745951126	2.20049167149589	0.137966725459305
10	52612101	G	A	0.802201832170291	0.7474528007318	0.818002441807529	0.793770481328763	0.830474813739452	0.362135267599396
10	52612662	C	T	0.651823039439732	0.847661126004502	0.73293627582921	0.681982104770706	0.549199004581772	0.458645165218324
10	52616922	C	T	0.832538327323977	0.917971504495945	0.838392044904077	0.84569503660846	0.020197973619516	0.886985556444054
10	5261703	G	A	0.427589265990563	0.221646099850782	0.249496172662019	0.395874018405037	0.448272259122396	0.503156574888502
10	52617538	T	C	0.99	0.989999999999986	0.99	0.989999999999998	1.10581669609589e-12	0.999999160961995
10	5262361	A	G	0.87072022806959	0.902736381065247	0.900457199807649	0.875650715630921	1.53026322685592	0.216072943384047
10	52625270	A	G	0.858745372414279	0.969930156346455	0.880360535135224	0.875867829139834	0.0163925085017802	0.898122674106912
10	52630185	G	A	0.685926591928194	0.743077672615073	0.734087562630967	0.694727858353974	0.747800245939116	0.387173580835037
10	52633050	A	<*>	0.9899999998471	0.99	0.989999999982956	0.989999999870647	5.15329360379606e-09	0.999942722704364
10	52633459	C	T	0.760439303501065	0.804025962912889	0.763728385413344	0.767151649050486	0.00242269592078522	0.960743264371027
10	52634653	T	C	0.989999999999986	0.99	0.989999999999999	0.989999999999988	4.4883148253304e-12	0.999998309630229
10	52635240	A	G	0.825101172215663	0.862996744244538	0.868719919408653	0.83093709030811	2.60800299349754	0.106325580518913
10	5263628	A	G	0.512695733377688	0.50838877958277	0.533333696638622	0.51203246249327	0.0323535731024039	0.857253850218791
10	52638110	G	T	0.98999999994345	0.99	0.99	0.989999999952158	2.60653454067968e-09	0.999959264617045
10	52638858	G	A	0.99	0.989999999204599	0.99	0.989999999877508	3.13198831388407e-08	0.999858794983565
10	52638933	T	G	0.152412804557215	0.135370414350552	0.166485703132245	0.149788276465389	0.121259402600178	0.727672559735046
10	5263915	G	T	0.0351865388165882	0.0743041874996585	0.01	0.041210656713781	3.52561071485594	0.0604275593713737
10	52641564	T	C	0.01	0.01	0.01	0.01	2.09832390151024e-15	0.99999996345093
10	52642384	A	G	0.756480022526271	0.813285373110954	0.799422909183519	0.765228046516312	0.796096848702504	0.372262915723503
10	52643221	T	C	0.172477119560944	0.137701041266384	0.182876421998722	0.167121603503582	0.0329810580473692	0.85589125094473
10	52645424	C	T	0.841338712729035	0.811628197457935	0.829581354136874	0.836763293377286	0.0643402057156823	0.799763096955329
10	52646093	G	A	0.837160548210593	0.843160996128858	0.840833311044204	0.838084617190005	0.00168829754252672	0.96722502520736
10	52649193	T	C	0.123132583120475	0.114679733426843	0.107322994283732	0.121830844267656	0.433351921205846	0.510348778501077
10	52650502	A	G	0.390100022248674	0.457149838187658	0.372457348045657	0.400425693903278	0.696323839603262	0.404021701294793
10	52653337	T	G	0.01	0.01	0.0100000001301339	0.01	-1.51019348188727e-08	1
10	52660165	G	A	0.91071760811491	0.880630886918193	0.886159144052224	0.906084253050616	0.712321019664107	0.398674364800303
10	52665230	G	A	0.01	0.01	0.01	0.01	0	1
10	52667247	G	A	0.01	0.01	0.0100000036827907	0.01	-1.07090605932808e-06	1
10	52678031	C	T	0.0100000017189075	0.0100000002164222	0.0100000001412752	0.0100000014875247	1.39176410711508e-07	0.999702338361901
10	52678951	A	C	0.117545305559814	0.161004188905744	0.0879270029506516	0.124237973595087	2.69154908234914	0.100881695387144
10	52679867	G	A	0.989999999999999	0.989999999999996	0.989999996116467	0.989999999999999	-1.40311032830917e-06	1
10	52685197	C	T	0.940304458133366	0.879847582449077	0.94278295873158	0.930994099277985	0.17954512918039	0.671764441055995
10	52685855	G	A	0.01	0.0100000000030143	0.01	0.0100000000004642	1.25821402670527e-11	0.999997169798722
10	52689709	T	C	0.0100000000000072	0.01	0.01	0.0100000000000061	2.664871354918e-12	0.999998697498639
10	52699827	T	C	0.0474730320647674	0.046481257659861	0.0395226662922765	0.0473202988064118	0.238872624150565	0.62502155325409
10	52701417	A	G	0.899223455874082	0.832972345696747	0.896982391498718	0.889020784906773	0.154364179445471	0.694399198083475
10	52701439	G	A	0.01	0.01	0.01	0.01	0	1
10	52702677	A	G	0.614410220443551	0.699249688321686	0.752764491274216	0.627475498496784	2.68128012240805	0.101534079711764
10	52705473	C	T	0.926498546952384	0.971040559224706	0.956760495825419	0.933358016842322	0.522942745985506	0.469589082711553
10	52709533	G	T	0.99	0.99	0.99	0.99	0	1
10	52709983	G	T	0.939327801359797	0.895303998210283	0.847199045814499	0.932548135674772	3.83337867796135	0.0502415600536637
10	52711152	G	C	0.99	0.989999999999994	0.989999996283188	0.989999999999999	-1.77445979542651e-06	1
10	52711581	G	A	0.99	0.99	0.989999999995881	0.99	-2.77339797855655e-10	1
10	52711775	A	G	0.281779339516264	0.339638991462169	0.265013628555449	0.290689725915934	0.163757894942715	0.685720018624832
10	52713533	G	T	0.989999999999998	0.99	0.989999999760073	0.989999999999999	-8.4963191129573e-09	1
10	52714759	T	C	0.146235126757874	0.177095833669851	0.140416002805991	0.150987675622318	0.164067704603506	0.685438760271493
10	52717885	A	G	0.363310658272873	0.473497418779868	0.3367896664108	0.38027941939095	1.45810844764294	0.22723132644488
10	52718607	T	C	0.99	0.99	0.99	0.99	0	1
10	52723140	T	G	0.125901073285449	0.116716824611642	0.103772122187381	0.124486698989683	0.813013487304907	0.367230809489597
10	52724547	G	T	0.928296208159477	0.946890406415322	0.970015185351059	0.931159714690877	1.101463032399	0.293945253932093
10	52724799	A	G	0.390382891000123	0.348835994268925	0.380900303600105	0.383984668903518	0.00214565895151585	0.963054195983662
10	52724824	A	C	0.989999999999961	0.989999999605573	0.99	0.989999999939225	1.0951693547258e-08	0.999916501110022
10	5272543	C	T	0.947999885185685	0.99	0.936534307593831	0.954467902867089	0.182800656178646	0.668977366903305
10	5272778	A	G	0.883405472856842	0.916596248628285	0.898153308403986	0.888516852325644	0.0437194043627042	0.83437653194947
10	52728613	T	C	0.99	0.989999998921292	0.976528526485565	0.989999999833879	1.26614198080456	0.260491691321251
10	52731215	G	A	0.99	0.99	0.99	0.99	0	1
10	52731919	C	T	0.95199336518534	0.989944461233232	0.976035320963736	0.957837833976715	1.97815944699624	0.159584439547216
10	52732452	C	T	0.184235605618682	0.184377049704137	0.226222477653489	0.184257388007842	0.874179259253528	0.349800905411943
10	52733719	G	A	0.99	0.979844027645903	0.989999997501485	0.988435980257469	0.443083531819109	0.505637908439078
10	52734495	A	G	0.633572319336697	0.75336491851665	0.616199168068111	0.65202037961041	0.994819885879741	0.318567198734402
10	52735529	A	C	0.694433775203928	0.763797600243003	0.738274514018299	0.705115804259945	0.677334423619202	0.41050611964903
10	52745640	G	A	0.946237863444236	0.920935326746646	0.96548914139657	0.942341272792807	2.25438840677222	0.133236084992608
10	52747623	C	T	0.658369025366575	0.736973720492147	0.654623993679133	0.670474148415913	0.167011054810586	0.682781954986493
10	5275078	C	T	0.89679244679772	0.837516306646763	0.894710438973392	0.887663921214473	0.0661435010305391	0.797036898158948
10	52752634	A	C	0.171495456739652	0.196054804021686	0.288784735805951	0.175277596221085	8.43134121095489	0.00368808212835685
10	52756824	C	T	0.674799056953505	0.771281704119137	0.612319615040435	0.689657384617012	4.95902278487291	0.0259548708057145
10	5275762	G	T	0.953274450269481	0.980419457290414	0.99	0.957454781350705	1.87239578544471	0.171200939296766
10	52757873	A	G	0.99	0.985829482780913	0.989999996111123	0.989357740348261	0.17243431222825	0.677957357492099
10	52758008	A	G	0.112869181128844	0.0877528164677322	0.148746009453263	0.109001260971033	2.60100586498928	0.106795915092764
10	52763285	C	T	0.729203204807285	0.810963250205457	0.745140020914997	0.741794251798603	0.00765616740638669	0.930274460567172
10	5276357	G	A	0.99	0.99	0.99	0.99	0	1
10	52766038	G	A	0.742609441556235	0.800435590203018	0.847087808995168	0.751514668447839	8.14123416295722	0.00432698231943731
10	52771444	A	C	0.764190765544649	0.692406367432999	0.800525925321602	0.753135968235454	0.812898643198947	0.367264651337801
10	52772477	G	A	0.10125744852345	0.141614927992063	0.197139264880464	0.107472500361616	3.41255780080201	0.0647020847104472
10	52775044	C	T	0.754340234967855	0.878978094039751	0.948177355530796	0.773534465264927	10.3067655691859	0.00132543383252582
10	52777456	A	G	0.614888941799854	0.818280944131309	0.593018630656587	0.646211310158898	0.496327597546519	0.481118203720576
10	52778330	A	G	0.989999999999958	0.99	0.989999998578924	0.989999999999965	-3.47458176219984e-07	1
10	52778519	G	A	0.98999999955106	0.99	0.99	0.989999999620196	1.66358282135013e-08	0.999897088887327
10	52781975	G	A	0.989999999999992	0.99	0.99	0.989999999999994	1.75000213385954e-12	0.999998944497295
10	52785053	G	A	0.796400076782845	0.671823700378912	0.872984187535046	0.777215314816639	7.64150036907039	0.00570404523357286
10	52786418	T	C	0.124284248882564	0.170514093538295	0.202499501433942	0.131403644959547	3.9621512826974	0.0465341968760839
10	52786701	A	G	0.6697182938204	0.741174966955242	0.801183133170327	0.680722621483165	3.05349919540739	0.0805633928627296
10	52789016	C	T	0.793584712231673	0.64068910600119	0.830408841984056	0.770038788872178	4.26174519594161	0.0389798561392832
10	52789355	T	C	0.11697459065695	0.100890149344056	0.154449397126034	0.114497586694765	2.05817623288376	0.151391269689516
10	52793177	C	T	0.665624023110974	0.77337379735696	0.582462678973352	0.682217488344856	5.3012710033666	0.0213098691977894
10	52809354	G	A	0.721749359258147	0.641687825288762	0.859049258719126	0.709419883026862	6.15961606359896	0.0130699574485311
10	52814442	G	A	0.168582020705129	0.206133785347598	0.416510416129227	0.174364992460069	4.5142794498975	0.0336130414845044
10	52816866	A	G	0.946726916744912	0.902789972493552	0.989999999999945	0.939960627330203	0.612043286548197	0.434019512300392
10	52817666	G	A	0.105934007789739	0.138779934066899	0.276894286234835	0.110992280436422	3.56752229357803	0.0589201638385443
10	52822016	T	C	0.479522838517256	0.68684961235776	0.414235154854906	0.511451161688694	3.62535442018785	0.05690545029743
10	52822348	A	C	0.287999668930706	0.542249601663082	0.01	0.327154158571492	5.46747692888801	0.019373575092769
10	52828462	A	G	0.900619084521543	0.99	0.99	0.914383745505225	0.187514191025039	0.664993637953678
10	52831004	G	T	0.653570325095264	0.535492317367642	0.816269982903754	0.63538631190521	7.05141925124536	0.00792024728785505
10	52833765	T	C	0.129939009570163	0.119219898616807	0.192719203015803	0.128288266483346	4.98824273599379	0.0255201124413833
10	52835732	T	C	0.37630352217005	0.54663356966003	0.339979837236962	0.402534349483507	3.36644972926362	0.0665369972855232
10	52838955	G	<*>	0.99	0.99	0.989999999786932	0.99	-3.25399897674611e-08	1
10	52839694	G	C	0.732922231157173	0.637104455480168	0.829313229646196	0.718166293702914	13.8991495093391	0.000192885730151632
10	52840775	G	A	0.157313446861869	0.134515526977549	0.212516380988711	0.153802567199684	1.75998737191752	0.184626090745219
10	52841372	A	G	0.757931593705409	0.659520902255991	0.81202892163204	0.742776347222198	5.05193476044908	0.0245984564546907
10	52841855	G	A	0.98999999999995	0.99	0.989999998462537	0.989999999999958	-8.12208577294402e-08	1
10	52842031	C	T	0.75063389352947	0.585582022569481	0.814244593910438	0.725215905401631	5.67200093868525	0.017237783022698
10	52842146	G	A	0.99	0.99	0.99	0.99	0	1
10	52842522	G	A	0.809617215734995	0.646298424262455	0.808128703555626	0.784466121848224	0.448828954256158	0.50289159051208
10	52842575	C	T	0.978193752289398	0.927317662888029	0.934140622454957	0.970358834521587	3.82272156886231	0.0505620475088584
10	52842767	A	G	0.72446159368076	0.550495849026201	0.81190245256548	0.697670869003958	5.56922829509465	0.018278814962523
10	52846492	G	A	0.99	0.99	0.989999999479977	0.99	-1.10688608588906e-07	1
10	52848733	G	A	0.99	0.99	0.989999995132905	0.99	-8.5168143867491e-07	1
10	52848799	C	T	0.99	0.99	0.99	0.99	0	1
10	5284966	A	C	0.849715191686108	0.927106448862784	0.810592007474903	0.861633445291316	1.74124523135218	0.186981125023159
10	52849729	C	A	0.99	0.962188671790375	0.989364031779506	0.985717055455718	0.0976839325513171	0.754626909842134
10	52850055	A	G	0.0709078822710976	0.129674734769899	0.236962414268536	0.0799579775559131	13.5324678798451	0.000234471518422521
10	52850193	T	C	0.438317692199336	0.586439107940003	0.368885917410367	0.461128390223399	7.86329947716462	0.00504482493774852
10	52852610	A	G	0.647038287060979	0.01	0.99	0.548934390853588	1.39131074265867	0.238183871271156
10	5285597	G	T	0.919570365572687	0.901238104756709	0.918037309431131	0.916747197407026	0.00409319516499573	0.948987677902977
10	52856038	G	A	0.736835849337911	0.605505245863957	0.840523502555303	0.716610936402922	8.14454626834163	0.00431908610665192
10	52858273	A	G	0.19210462220588	0.250545575032042	0.256543766947854	0.201104528941109	3.299283827448	0.0693100956888896
10	52859185	G	A	0.143292505570283	0.179130764383088	0.191400520180222	0.148811597427455	2.68343342448546	0.101396899829088
10	5286162	G	A	0.39412226349891	0.269773209267507	0.408749454509576	0.374972509147274	0.735640881676075	0.39106084738105
10	52863382	G	A	0.740838314828585	0.616912316622833	0.793297485532564	0.721753711104899	6.44616361505603	0.0111192189046101
10	52866503	A	G	0.714020757736112	0.657085168774283	0.828994099703303	0.70525267703599	8.93948915184208	0.00279070757023363
10	52873656	G	A	0.989999999999999	0.99	0.98999999930615	0.989999999999999	-1.41487391347141e-07	1
10	52875841	T	G	0.0818867459135936	0.0752805986224129	0.117101863540163	0.0808693992307517	2.00927390485116	0.156340127744659
10	52876051	A	C	0.118117277187327	0.101433193332878	0.126828482711453	0.115547928273742	0.312979696684429	0.57585745445068
10	52876268	A	G	0.0964926754067295	0.0993715323610675	0.144237380815836	0.0969360193776976	2.46358930963534	0.116512266097021
10	52877030	T	C	0.124678470606951	0.187614638724087	0.21932525479603	0.13437064049699	5.75166341722456	0.0164730515502719
10	52877133	T	G	0.422268566576935	0.602297994692846	0.374324494278724	0.449993098506785	3.79667902576173	0.051354343495782
10	52877778	C	T	0.449481258408006	0.688611901411045	0.547663508822627	0.486307377430474	0.557820606212721	0.455139688593348
10	52878398	T	C	0.534445088572863	0.77842803070812	0.600167782192273	0.572018461661693	0.0767969592638457	0.781685935843622
10	52879345	A	G	0.102045504429151	0.0976247779617535	0.0661053631001749	0.101364712553172	0.266207808845929	0.605887025603608
10	52880391	A	G	0.940649456690904	0.99	0.919647329020747	0.948249440360505	0.615768489311276	0.432624102142357
10	52880879	G	T	0.99	0.99	0.99	0.99	0	1
10	52880897	T	C	0.0991701128576063	0.0987010116041863	0.115313571081204	0.0990978712645796	0.628038652129878	0.428075663122442
10	52881583	T	C	0.133066741017175	0.0801110005650883	0.172001279087046	0.124911556987554	1.42336694895896	0.232850013852235
10	52881846	G	A	0.126214666440161	0.117164450744118	0.129832076703664	0.12482093322297	0.0357566661667676	0.850018884230326
10	52881906	T	C	0.143194873280259	0.1473802349934	0.135451193171056	0.143839418984082	0.084944534919863	0.770705299748409
10	52882087	G	A	0.150222715877913	0.0903151700578838	0.148436944701788	0.140996953821628	0.0635245113377419	0.80100960975653
10	52883707	C	T	0.989544359044341	0.99	0.974212426928496	0.989614527751512	2.7671703335995	0.0962161131016477
10	52889747	A	G	0.112427429166638	0.0943509298861209	0.141559382323419	0.109643648277438	1.77672090714966	0.182552496213804
10	52899265	T	C	0.503108588803572	0.605664154406227	0.497503787882112	0.518902145906381	0.191585671427835	0.661600140851758
10	52905312	C	T	0.652486261759051	0.533690711430387	0.383681066389582	0.634191747008437	10.8403961842071	0.000993094821298997
10	52905494	A	G	0.589933685858335	0.402396538267229	0.460110115835604	0.561052965129305	3.22937302090052	0.0723283749995832
10	52907522	T	C	0.436156304365593	0.258883916820475	0.349959742034266	0.408856356683645	1.13001033106865	0.28777313526126
10	52909235	C	T	0.485548307086395	0.0100000000000242	NA	0.412313867795094	NA	NA
10	52909710	G	T	0.66321381976465	0.449503539370016	0.621460300254212	0.630302436583876	0.050965425011186	0.821391797455303
10	52910133	A	G	0.400345496426511	0.167421902265485	0.306214324101653	0.364475262925713	0.639612078432205	0.42385130408755
10	52913970	C	T	0.936777702010204	0.912489289450699	0.949494639253159	0.93303728647604	0.211880231289151	0.645297672738905
10	52914248	T	C	0.99	0.99	0.99	0.99	0	1
10	52915469	C	T	0.534103442399171	0.339608584511624	0.391539964184346	0.504151234284489	4.06062913555352	0.0438941429945793
10	52916173	C	T	0.706350608098842	0.545514636992663	0.5	0.68158186854849	1.66352693742393	0.197127795908015
10	52926894	G	A	0.972081856228351	0.977822488033276	0.934973954105804	0.972965913526309	2.68421440598119	0.101347196114345
10	52927242	T	G	0.443815019589966	0.347756124399293	0.428544058298754	0.429021949730603	4.44129892135902e-05	0.994682691610667
10	52928972	C	T	0.733849904387108	0.600334174557116	0.989999999999945	0.713288481993289	3.86773387029907	0.0492229399697084
10	52930235	G	T	0.978923308800079	0.970606592355287	0.957099851708112	0.977642534467581	3.50433642281928	0.0612083616063306
10	52931142	T	C	0.625657398895503	0.445991540408964	0.549093435143587	0.597988856688576	1.27139194853415	0.259505713657867
10	52933258	G	A	0.981922728329614	0.984106721585532	0.962770427274146	0.982259063291025	0.898489426781055	0.343187074481761
10	5294191	T	C	0.768308235021192	0.833276522756086	0.808441850415117	0.778313351332366	1.24023094241789	0.265426550232178
10	52943245	T	C	0.964243611518359	0.932016069911349	0.966261858042657	0.959280570110879	0.134595109107298	0.713714452641254
10	52949162	G	T	0.749109359029647	0.676008903461314	0.656003558855881	0.737851888872124	2.77360840461534	0.0958299120864811
10	5295385	A	G	0.422076974622063	0.302417844944648	0.38806733525475	0.403649468651741	0.249562057122547	0.61738361540711
10	52954853	A	C	0.973568707643579	0.986369360659408	0.99	0.975540008208017	1.75235441493702	0.18558102318966
10	52957721	C	A	0.501571990105735	0.484045380599128	0.470679819317375	0.498872892241717	0.10595084544195	0.744801990486874
10	52960920	A	G	0.30382638452172	0.210253324959794	0.545076267240887	0.289416133349184	7.42702369284087	0.00642515250890856
10	52964590	C	T	0.475484900428776	0.349438813284717	0.499616084898022	0.456073803008591	0.67782638402559	0.410336207240933
10	5296551	C	T	0.794514102893624	0.777401166733094	0.852780512128708	0.791878710724902	3.58968700155228	0.058139192531294
10	52968135	A	G	0.506997574398052	0.363275279758058	0.464827615476981	0.484864341023493	0.289751518618586	0.590379806978488
10	52992491	T	C	0.559783182010904	0.426667110759066	0.53995361405098	0.539283307038121	0.000303822715002432	0.986093168562316
10	52992633	C	A	0.832044924231222	0.886189487553717	0.812307646756938	0.840383186982887	0.525125494831613	0.468663443323913
10	52994802	A	<*>	0.99	0.99	0.989999999429955	0.99	-1.04153734988135e-07	1
10	52994866	G	A	0.636863332035327	0.528896171567217	0.589628980087557	0.620236389323238	0.516814479535047	0.472203706648286
10	52995974	T	C	0.59399106091565	0.463508674800587	0.53429124843584	0.573896773453931	0.946205171484728	0.330687122933905
10	52996214	C	T	0.564597578113615	0.461486845476053	0.660146548131933	0.548718525287431	3.50620292244975	0.0611394301194017
10	53001872	C	T	0.693112376044734	0.646001605312216	0.675234930821507	0.685857317351926	0.0430478879232453	0.835635128099919
10	5300447	A	G	0.883324604713578	0.87015178694411	0.902011143518792	0.88129599077708	0.549920068117445	0.458350356092786
10	53010887	G	A	0.905890605795058	0.945294662019873	0.92723342416484	0.91195883045368	0.0976210606254275	0.754703349756171
10	53012950	T	C	0.890705018347912	0.911087416443979	0.864703633767639	0.893843907654706	0.144505395757832	0.703842494418522
10	53013537	C	T	0.982475403668962	0.963809298273079	0.954874160530876	0.979600823437996	1.12706368084314	0.288402528763296
10	53015283	A	C	0.508697683705079	0.382478814063957	0.470264744829946	0.489259977780346	0.30378724029767	0.581517845061328
10	53015455	G	A	0.99	0.99	0.99	0.99	0	1
10	53016592	T	C	0.99	0.99	0.989999997686709	0.99	-5.96392015503072e-07	1
10	5301811	C	A	0.347907896966668	0.393814073234832	0.386984748949366	0.354977448111966	0.234480543249529	0.62822129245853
10	53018403	C	T	0.99	0.99	0.98999999999999	0.99	-4.45264331900472e-12	1
10	53025206	G	A	0.96670971320879	0.814281825739549	0.99	0.943235818538527	0.884427124392581	0.34699198599899
10	53026775	G	A	0.795678795124121	0.802142145638815	0.838167011750343	0.796674151103384	2.19800444088834	0.138189532255633
10	53029510	G	A	0.799278022619782	0.78864283448898	0.784036877976111	0.797640203647639	0.154593585891437	0.694183653808139
10	53033407	A	G	0.84425911061833	0.903249101704102	0.859781154865278	0.853343569245539	0.0276044340583765	0.868042194764163
10	53034125	G	A	0.797519074286704	0.778414367580173	0.855497613991644	0.794576949453898	1.20007915583582	0.273305858166345
10	53034386	G	A	0.824394221366411	0.849095091942179	0.801826270179097	0.82819815543508	0.469226053972398	0.493343435508204
10	53034939	A	G	0.823705776483017	0.824780502384586	0.725176962068269	0.823871284271859	2.2879158306452	0.130384901001832
10	53035292	G	A	0.718247341190366	0.750607291120818	0.736949430801704	0.723230773479656	0.0872614837256578	0.767687914770118
10	53035622	G	A	0.862672486337529	0.81118574098398	0.843641327904771	0.854743527553082	0.0651702458536632	0.798503264885389
10	5303742	T	G	0.201289587753381	0.121917830224922	0.185069543704447	0.189066337093999	0.0181898931658891	0.892714728894625
10	53045264	G	A	0.867007396809288	0.853961866289682	0.773778148663474	0.864998385109268	5.6831018038916	0.0171290597419376
10	53047303	G	A	0.865838655356651	0.879812579432493	0.900253154318136	0.867990639664331	0.113597681935886	0.736084822870079
10	5305334	T	C	0.895645484825717	0.873385930619488	0.924393517360129	0.892217513477958	3.14692821851233	0.076070040303394
10	53056724	A	G	0.989999999684642	0.989999999987106	0.99	0.989999999731221	1.60163336219415e-08	0.999899023197663
10	53058385	C	T	0.886095608669423	0.818815886904538	0.99	0.875734531517631	2.60487236493104	0.106535734336742
10	53058748	A	<*>	0.989999999828058	0.99	0.989999999998567	0.989999999854537	6.20074896149303e-09	0.999937170712369
10	53059406	T	C	0.779604370594973	0.690105158593995	0.727876875159731	0.765821491946822	0.268422472041287	0.604391959655669
10	53059599	T	G	0.782059551671565	0.727644902752237	0.99	0.773679695737989	1.74540036283394	0.186456017257142
10	53060634	T	C	0.745610428759229	0.51255490187294	0.659472466825572	0.709719877618741	2.42133952601035	0.119692541802806
10	53062052	T	C	0.796924033796243	0.989999999999053	0.99	0.826657732591476	0.425520831016841	0.514195033161299
10	53064902	G	A	0.99	0.99	0.989999996565246	0.99	-7.30646666391306e-07	1
10	53068604	C	T	0.669929023358262	0.583275576701354	0.659362417283677	0.656584392573098	0.00493872393822836	0.943973940538323
10	53069991	T	C	0.30429750886374	0.262092116594514	0.29962142267454	0.29779787845428	0.000182178046634025	0.989231011933001
10	53070636	G	T	0.99	0.99	0.989999997118133	0.99	-7.3120147109958e-07	1
10	53070953	T	C	0.443808437761235	0.473308823812904	0.524053905935029	0.448351497213192	2.97554463299581	0.0845316707016086
10	53072168	C	T	0.835685792565439	0.753507562575782	0.792157086523033	0.823030345147032	1.53968178688785	0.214665176755792
10	53074039	C	T	0.989999999999999	0.99	0.99	0.989999999999999	1.91472056012809e-13	0.999999650865503
10	53079432	T	C	0.951949838030809	0.958004446928344	0.939673626067207	0.952882247801029	0.273763322402151	0.600818402926831
10	53080509	G	A	0.856737017752239	0.765846844663156	0.829903090734814	0.84273993109652	0.0825383104435938	0.773886592805688
10	53084089	G	A	0.743985015346965	0.813354531733385	0.849482838099179	0.754667920870474	12.5386647241122	0.000398617050366071
10	53091092	C	A	0.723086401785389	0.747576165907985	0.727955732048739	0.726857825460269	0.00114689469470221	0.972984138279291
10	53091469	G	A	0.907248923195801	0.90059628292259	0.922252327762722	0.906224416593726	0.641220596690795	0.423269146780901
10	53091517	G	A	0.902155218580254	0.893899939160192	0.9175289314994	0.900883905549565	0.736626617014446	0.390743640459308
10	53092082	G	A	0.99	0.99	0.989999998647818	0.99	-5.9027597154969e-07	1
10	53092166	A	C	0.512338642666195	0.532441992794488	0.55920265549843	0.515434558585952	1.26650127538965	0.260424065822596
10	5309411	G	A	0.931588874923077	0.90483460053527	0.736597246810165	0.927468716667355	7.65803040382998	0.00565201737514784
10	53095119	A	G	0.372323185324041	0.299468759304139	0.388277706701528	0.361103603716976	0.0666149451438559	0.796330725577302
10	53101182	T	C	0.99	0.99	0.99	0.99	0	1
10	53103108	C	T	0.198379992102725	0.094572202881602	0.201026941858168	0.182393592562672	0.436261467758494	0.508932427110832
10	53104260	T	C	0.894415945163734	0.874194917558564	0.91033488178449	0.891301906912538	0.528906599719549	0.467066910693835
10	5310680	A	G	0.319352441473626	0.248441939888576	0.498538419595589	0.308432224229528	3.91326682145949	0.0479063886890995
10	53109723	G	A	0.891711061865422	0.847192612853862	0.858788823774823	0.884855220717641	0.206679456321494	0.649382555158878
10	5311075	G	A	0.675018684245697	0.532075966201134	0.593790749513511	0.653005505666834	3.27657673149059	0.0702753678282084
10	53113594	A	G	0.066274250861216	0.0102491481588979	0.038978332174839	0.0576463850450591	0.407725101485833	0.523126418110638
10	53114847	G	A	0.35479943364249	0.0805734077458239	0.305823352814622	0.312568625654404	0.00580702820596243	0.939256912166202
10	53115378	T	C	0.217530662639375	0.114291680862105	0.214393174504493	0.201631859445675	0.168839976927084	0.681144821187277
10	53115836	C	T	0.989999999999987	0.989999999999988	0.99	0.989999999999987	2.17910937171838e-12	0.999998822178234
10	53119105	T	C	0.99	0.99	0.99	0.99	0	1
10	53126466	A	G	0.9899999999999	0.989999999999997	0.422228093053998	0.989999999999915	8.62369621869504	0.00331817849764436
10	5313029	T	C	0.748667173857474	0.894445011603716	0.749483012779213	0.771116960870396	0.523598860627081	0.469310534892064
10	53130564	T	G	0.621983715098282	0.470847674220976	0.777744201514976	0.598708764803177	3.78721394358615	0.0516455448172797
10	53131006	T	C	0.626947051796227	0.467870374230909	0.598395958904546	0.602449243451168	0.0102504343102877	0.919356429012721
10	53131697	G	A	0.704825959390223	0.597114337486239	0.632292854152244	0.688238369617009	3.26605622137955	0.0707274622864033
10	53134347	C	T	0.590003377904721	0.54295766013631	0.675913317653043	0.582758337368386	2.81509584131318	0.0933813191049883
10	53137136	G	A	0.620827969021629	0.691617178702678	0.634315864452137	0.63172950731251	0.000549771690629749	0.98129354663335
10	53139938	G	A	0.770643616578327	0.852748824559064	0.867613448566027	0.78328781860736	1.66268100227964	0.197241728769731
10	5313995	C	T	0.897076768060426	0.985632524527608	0.870873820547954	0.910714354556372	0.31096201772081	0.577090451996112
10	53142829	A	C	0.99	0.989999999999974	0.989999996598812	0.989999999999996	-1.06306357741825e-06	1
10	5314336	G	T	0.644671634451255	0.85547137887573	0.65320557610684	0.677134795092624	0.175343578255337	0.675405818040461
10	5314410	G	A	0.99	0.99	0.99	0.99	0	1
10	53144956	G	A	0.814134462312307	0.762103418497489	0.675969556967226	0.806121681564825	1.70276599023148	0.191926642842686
10	53145705	T	C	0.895816018315164	0.96837456973729	0.897753429627326	0.906990035234171	0.065796958948357	0.797557693613787
10	53148778	T	G	0.292391410808571	0.325714970754658	0.175042514789451	0.297523239040268	2.10230701428415	0.147077077856173
10	53148869	G	T	0.717452258007156	0.562058335975589	0.56154338370406	0.693521594014295	2.46408327048399	0.116475640777678
10	53150252	A	C	0.200416059382052	0.244134525408316	0.151355240194839	0.207148703150096	1.56926179253199	0.210314251713712
10	53151179	T	G	0.771921395248667	0.835808723715573	0.842673047807837	0.78176004383257	2.97975193668428	0.0843121935682475
10	5315283	G	T	0.989999996573886	0.98999999873476	0.99	0.98999999690666	2.91168477075225e-07	0.999569461277461
10	53154782	A	C	0.818092116954127	0.946476917916484	0.798848645745	0.83786337630233	0.247533791247611	0.61881698918633
10	53156459	G	A	0.154712015777899	0.262459377626735	0.0959181571318357	0.17130510950262	8.39500876356233	0.00376252697962029
10	53156976	A	C	0.658196213832911	0.601735563373713	0.553855633921934	0.649501273662194	3.10579853644248	0.0780139648634385
10	53158343	G	A	0.989999999754929	0.99	0.99	0.98999999979267	1.11152283877009e-08	0.999915880001547
10	53159076	T	C	0.603477957764057	0.602841643733357	0.505633881615795	0.603379965403329	3.07839220002684	0.0793389203690121
10	53159395	T	G	0.582194234271519	0.545752898119678	0.500413707603349	0.576582268504135	4.97355798094377	0.0257376506562938
10	53159566	G	A	0.632153875106495	0.593915333391306	0.561370593476749	0.626265139682355	4.26658417241143	0.0388689909587423
10	53161158	T	C	0.824765209293107	0.851549198867698	0.834847390690161	0.828889943687594	0.0545930573305903	0.815255486636594
10	53161425	A	G	0.785850326763341	0.880614279347711	0.741856007924995	0.800443975461334	3.55937921438214	0.0592098784396552
10	5316306	A	G	0.111026303001823	0.131463417238612	0.0710865196709066	0.114173618594289	4.44970847018587	0.0349072053847973
10	5316335	C	A	0.99	0.989999999999986	0.99	0.989999999999998	8.69755257175993e-13	0.999999255887513
10	5316336	T	G	0.989999999999991	0.99	0.99	0.989999999999992	3.08768362107231e-12	0.999998597972738
10	53164208	G	A	0.868248190511671	0.896640716188243	0.891084261264377	0.872620639465863	0.596235515569002	0.440017962838357
10	53164356	G	T	0.293102771128524	0.433846186765124	0.363246321076544	0.31477725713656	0.703059582962033	0.401757535850609
10	53164929	T	C	0.935831245716372	0.989999999999999	0.964498927433013	0.944173233876051	1.37924828440591	0.240229233334847
10	53171093	T	C	0.249018392465546	0.38054665884181	0.301601052350001	0.269273745487491	0.122564099962257	0.726269985188726
10	53172877	A	C	0.832737525688644	0.800559808539895	0.834608856361509	0.827782157247737	0.0164462184860147	0.897956821745521
10	53174913	A	G	0.989999999999998	0.99	0.986344555429151	0.989999999999998	0.248013120591415	0.618477587941258
10	53175263	T	G	0.184811299212991	0.277446666379023	0.0810332965162904	0.19907714575656	3.04408305742465	0.0810318644501521
10	53176449	G	A	0.968099759939952	0.967115983226292	0.960686969123044	0.967948258326048	0.316678924251519	0.573610358855881
10	53177737	C	T	0.865736314734573	0.922139857248335	0.917947007196808	0.874422460281693	2.36880822749157	0.12378151721093
10	5317870	A	C	0.720861112016979	0.859427736000474	0.849731935317047	0.742200372110437	2.09647081942851	0.147639571078677
10	53179627	G	A	0.99	0.989999999999999	0.99	0.99	8.49821180111646e-14	0.999999767403146
10	53182055	G	A	0.989999999999992	0.99	0.989999998850976	0.989999999999994	-2.24183963031264e-07	1
10	5318297	T	C	0.846672486448621	0.846673462126898	0.680297186554247	0.846672636703075	6.94812263892094	0.00839072418199896
10	53183093	G	A	0.383807369401053	0.432139634313308	0.359717397638887	0.39125053819754	0.189535938056734	0.663303133151557
10	53183468	T	C	0.156185072461628	0.300224448374819	0.0992282661278826	0.178367136352259	0.578069290778182	0.447070093906279
10	5318412	G	C	0.63314273763302	0.781078411679745	0.652640965819268	0.655924831436216	0.00413986715317606	0.948698071259585
10	53186703	T	G	0.98999999846643	0.99	0.99	0.9899999987026	1.35667312308e-07	0.999706114836078
10	53187620	G	A	0.99	0.99	0.989999999753891	0.99	-2.83744139447742e-08	1
10	53187781	G	A	0.458973063512427	0.43439462585155	0.354600248492769	0.455187984112652	10.0425948910888	0.00152961580941509
10	53188837	G	A	0.405319407370165	0.450446327760233	0.358212833190734	0.412268953110236	2.10424834980203	0.146890508007812
10	53189077	A	G	0.641659081219225	0.670928071157429	0.645298725204722	0.646166505669708	0.000244681177080232	0.987519768775773
10	531915	G	A	0.987111840243892	0.965634172802857	0.973582812927018	0.983804279457972	0.894015218286575	0.34439153633138
10	5319195	T	C	0.679302289674319	0.797180863009453	0.696203420330401	0.69745558996793	0.00133449474883783	0.970859170444148
10	53192664	T	C	0.99	0.99	0.989999997958961	0.99	-6.21527616670673e-07	1
10	53192833	C	T	0.512906712367781	0.405082823356036	0.544808515987898	0.496301833459972	0.888002809668218	0.346019101943023
10	53193294	T	C	0.419658338580247	0.468678852371333	0.39251714728472	0.427207497704074	0.748478826224519	0.38695827114111
10	53195391	A	G	0.0880200185731011	0.157232141957351	0.0835298182837606	0.0986786855742756	0.225180980507056	0.635120312713543
10	53196477	G	A	0.789527303617968	0.90750003493891	0.784111536416479	0.807695104241393	0.172744035771326	0.677684522357892
10	5319679	T	G	0.379339045548691	0.24831560274307	0.32988247867115	0.359161435356625	0.635324132986226	0.4254090858127
10	53197117	A	G	0.708482253967683	0.769395524439042	0.638074170813206	0.717862897620272	3.41055698288901	0.0647805777325262
10	53197242	C	A	0.794058359347503	0.770656545408457	0.710157282493636	0.79045448000089	4.72702456384255	0.0296922086364637
10	531982	A	G	0.96279890025198	0.961753215863074	0.986009464396559	0.962637864856089	5.25491655598373	0.0218848506980166
10	53199410	A	C	0.390036857737811	0.475546563156896	0.337437327328833	0.40320535237235	0.650101852654043	0.420076266927976
10	5320019	T	C	0.938433933656192	0.882432375239703	0.810756822476413	0.929809693660053	6.57490932260996	0.010342627231261
10	53200276	G	T	0.848560494336885	0.807840627494972	0.817909473418577	0.842289634843231	0.272888043461322	0.601400995004252
10	53200774	A	G	0.989999999815623	0.989999999924137	0.989999999982874	0.989999999832334	5.740646856704e-09	0.999939546635427
10	53201604	G	T	0.494023895441821	0.41233118463803	0.363878906306995	0.481443217978037	2.35743334834478	0.124687187524992
10	53207179	G	A	0.978374521639743	0.966605994473379	0.987376225897706	0.976562168456123	0.503925312887715	0.47778043279226
10	5321569	C	T	0.066020405909528	0.120590279339712	0.0265638390268696	0.0744241664177763	1.82007526158644	0.177304318420725
10	53217201	G	A	0.472749762819017	0.567212080923967	0.465380831239105	0.48729695980718	0.46841911483378	0.493715350006649
10	53217522	G	A	0.786028284636025	0.866449725554203	0.736622678498139	0.798413186537425	1.77552979110799	0.182699201794162
10	53217560	A	G	0.717691393567408	0.868037356703874	0.673823527886499	0.740844671890424	2.51062217148494	0.113081278839929
10	53217815	T	C	0.839274437625873	0.855264883538083	0.873493417226786	0.841736966296354	0.293139339601057	0.588215755605593
10	53218886	C	T	0.989999999999952	0.99	0.989999995296728	0.989999999999959	-2.21336976151526e-06	1
10	53218926	C	T	0.824861726895283	0.734089040037904	0.86854307806768	0.810882733119246	5.73969671425944	0.0165856561719248
10	53219843	A	G	0.794479154741688	0.840160312345249	0.813593830607988	0.801514053012636	0.21789337232431	0.640649772234686
10	53220753	A	G	0.397182868481641	0.362543237845715	0.5	0.391848365363709	0.225481443727975	0.634894701498199
10	5322183	C	T	0.368667451304858	0.241134631248414	0.377818809387508	0.349027397016165	0.640387130136606	0.423570646510499
10	53221920	A	G	0.675925864238007	0.744241081229562	0.632243397697416	0.686446407654706	1.75210458457985	0.185612375386732
10	53223351	G	A	0.862112364803347	0.796969162487019	0.887683360396931	0.852080311646632	2.21151766188188	0.136983851061424
10	53223446	G	A	0.773431968992324	0.87619646186923	0.609853739277929	0.789257700895368	4.1018106331838	0.0428373148237085
10	53223471	A	G	0.911610830369404	0.989999998474048	0.925557875605325	0.923682762257519	0.00385315844969022	0.950504049756019
10	53223663	T	C	0.84615032909029	0.897135417807035	0.880598539039213	0.854002032752669	1.31919724876706	0.250736170247139
10	53223673	A	G	0.380884157378856	0.44686047177378	0.450852386284638	0.391044509795675	3.19268142623965	0.073968589371089
10	53224750	G	T	0.609902627394381	0.510047897876156	0.399575169493746	0.594524999048574	4.21620498655241	0.0400396180010783
10	53225121	G	A	0.637443295816345	0.444259761723323	0.333002915440033	0.60769303156602	2.16982157545806	0.140742562766554
10	53227029	T	C	0.584282886879305	0.512680988507483	0.57383625342599	0.573256194530045	6.67266190223632e-05	0.993482443694903
10	53234155	G	A	0.380798395512542	0.538459305143349	0.546994800467415	0.405078175595686	0.683718444732134	0.408309224328824
10	53234928	T	C	0.319090499731415	0.395799882073345	0.345502017906191	0.330903744612072	0.164492413671306	0.685053693260386
10	53235068	C	A	0.730887315738605	0.783145874031071	0.81168538888155	0.738935133715644	6.703017737589	0.00962498724230461
10	5323566	A	C	0.538963523031484	0.640438993021397	0.413113945617788	0.554590745409931	2.41515224273365	0.12016628700069
10	53236023	A	G	0.807321421987188	0.864417568393784	0.795427337029796	0.816114228533804	0.319147644643093	0.572120330068617
10	53236486	T	C	0.776231179114102	0.846281194031806	0.745376960352245	0.787018881411428	1.44172815527285	0.22985989198876
10	53237319	A	G	0.99	0.989999993320851	0.99	0.989999998971411	1.99695427513272e-07	0.999643446989714
10	53237452	G	A	0.35937945369483	0.434273952151656	0.436682162481553	0.370913206457181	1.76919235093014	0.183482063556536
10	53237647	G	A	0.610747364926807	0.778323877008965	0.725424269094583	0.636554147787459	4.83983041985614	0.0278096296153169
10	53240022	G	A	0.531005259513155	0.580979980335088	0.563673808292293	0.538701366519732	0.0951784489954408	0.757694256568681
10	53240189	T	C	0.819826889404985	0.917456137826152	0.922221718595538	0.834861793661845	3.91595045373695	0.0478299624501066
10	53240557	T	C	0.736689675228096	0.760526781194739	0.5	0.740360589546959	3.08716420088658	0.0789122214968964
10	53241687	G	A	0.671404950867374	0.619940566381711	0.596113554375433	0.663479435656582	0.284004989745042	0.594088139413481
10	53241739	G	A	0.755794772220828	0.99	0.99	0.79186237729882	2.88279973062407	0.0895302328420267
10	53242283	T	C	0.326105991628498	0.161621619040621	0.352849713443633	0.300775398249965	2.7578118121579	0.0967805304942022
10	53242459	T	C	0.208495041218006	0.123147201630161	0.210481890261897	0.195351473921478	0.341309251548557	0.559074470289193
10	53242703	C	T	0.178552094222569	0.211193377553431	0.148242569037161	0.183578851855522	0.0694313218835377	0.792166580788806
10	53243107	C	T	0.228549681664046	0.137647176869889	0.21258407796135	0.214550695925746	0.00487145836014594	0.944356163556327
10	53244090	T	C	0.447232646541661	0.370166312262887	0.394477462853523	0.43536443106273	0.742638660230041	0.388816930060536
10	53244645	C	A	0.66078675393531	0.604852857995633	0.621742115043819	0.6521729339606	0.261399617344087	0.609160225494846
10	53244911	G	A	0.233012870973201	0.290097259730951	0.249496171317295	0.241803866841894	0.00150710789545281	0.969032713160303
10	53245022	G	A	0.851607461880689	0.839779728060707	0.870178562783924	0.849785990872412	0.0918519790641165	0.761835819420671
10	53245152	C	T	0.21946836285871	0.222219856256361	0.221746187386559	0.219892092841948	0.0025078777803469	0.960059660750679
10	53246751	A	G	0.878316818481412	0.932305332916539	0.962024471922235	0.886631049704422	4.33484604878289	0.0373397925696998
10	53247257	G	A	0.99	0.99	0.983453586596436	0.99	0.413517385262871	0.520189596878396
10	53247574	A	G	0.864815079374237	0.929035421841524	0.883538079778196	0.874705012114199	0.0899974809184659	0.764180358136532
10	53248191	T	G	0.228316522129281	0.341648107713497	0.272080647780512	0.24576958630925	0.0467171754194834	0.828877402448835
10	53249574	A	G	0.711822242107044	0.889569889974872	0.777452619222577	0.73919537987869	0.246100716257015	0.619834165131911
10	5325029	C	T	0.903402646470395	0.956121711503651	0.896895498565719	0.911521382485516	0.0847017596487248	0.771024041039691
10	5325154	T	C	0.441639184191561	0.347448346731005	0.488654863579546	0.427133795222636	2.44052612638389	0.118236562700701
10	53251706	C	T	0.690570312140733	0.747107662843095	0.734589146710625	0.699277064148897	1.31390338318385	0.251689140874723
10	53252315	T	C	0.350709847652703	0.403251731715456	0.554068267327402	0.358801297798367	2.97010293246912	0.084816457535478
10	53253450	T	G	0.76190085840561	0.741607201909566	0.765563573810338	0.758775635305219	0.0198658468479567	0.887912400511008
10	53255658	G	A	0.591713571485048	0.621335634294593	0.677192302101731	0.596275369157718	2.32936628832158	0.126953550885279
10	5325687	G	A	0.794552529032872	0.591655365947755	0.790260831195188	0.763306365917764	0.61086441522516	0.434462528071832
10	53257127	T	C	0.0944408708930289	0.0649549761736123	0.131828039264525	0.0899000431062387	1.57871104268077	0.208946455112485
10	53260053	A	G	0.671809812952773	0.702670171083438	0.788928434206226	0.676562308104895	2.04938298201601	0.152267888881826
10	53261230	C	T	0.99	0.99	0.98999999937746	0.99	-2.27648290022267e-07	1
10	53261451	A	T	0.689587785176769	0.647552761308028	0.666143093219701	0.683114391500983	0.162460755693004	0.68690099032367
10	53261988	T	C	0.670427417878298	0.633084225003106	0.694251919236145	0.664676566175518	0.967336616146818	0.325345318541726
10	53262141	A	G	0.699988031054803	0.592864112821415	0.543205597925681	0.683490947646861	4.27075498100796	0.0387736994147479
10	53262633	C	T	0.846443409617541	0.800010136007086	0.829485134078899	0.839292685481531	0.0906630670126026	0.763335889634513
10	53263809	A	C	0.515141802495294	0.571568160990201	0.714141414033495	0.52383146170351	1.24349671004132	0.264798215201719
10	5326846	C	T	0.583937983721741	0.753048431437553	0.618041577349757	0.609980992669976	0.0423233824948579	0.837004576872015
10	53269467	G	A	0.0864484192214649	0.0785487761963853	0.151187021921686	0.0852318741956026	6.11994023736054	0.0133665319631757
10	5327030	A	G	0.536943312852419	0.701932974223483	0.618908588009395	0.562351720703563	1.89063912454578	0.169129852363748
10	53271054	C	T	0.338895230690638	0.396064803561201	0.458814619375016	0.347699344912704	2.5290686319546	0.111766168553078
10	5327179	G	A	0.705534131692197	0.80821225589946	0.678205076671218	0.721346562820116	1.89384104562668	0.168769325201071
10	5327269	A	G	0.624101122304353	0.761764823471302	0.510545419451482	0.645301332284063	6.87720528756947	0.0087301967654889
10	53274109	G	A	0.823093185657612	0.830103230625265	0.927824426442853	0.824172732582631	1.45451665467108	0.227804597526466
10	53274489	T	C	0.99	0.989999998612518	0.989999999544551	0.989999999786328	-2.96285029289796e-08	1
10	5327477	G	A	0.984717935578333	0.95589861195652	0.985927179008004	0.980279759740573	0.120992777997287	0.727960226250602
10	53276530	A	G	0.51649842709699	0.747534280752164	0.813637631084123	0.552077948559887	7.49760318311012	0.00617811616278926
10	53281191	G	T	0.776798164765614	0.831583278392706	0.860329512939312	0.785235072264186	2.75019921574785	0.0972423117774274
10	53282935	G	A	0.625761233525607	0.625745175279852	0.535178986735438	0.625758760555761	5.89432601317306	0.0151897415085679
10	5328503	T	C	0.989999999999964	0.99	0.99	0.98999999999997	1.29938707601021e-11	0.999997123864564
10	53286841	A	G	0.660372383880131	0.552264240307382	0.667254007937349	0.643723729769928	0.290483294244927	0.58991099033212
10	53288363	C	T	0.376382265453554	0.390844051224217	0.389181913411284	0.378609380462236	0.0342703688620984	0.853132893035765
10	53290923	G	A	0.783815411448104	0.795587282330558	0.866299255522009	0.785628279564002	6.7382797907423	0.00943655752426591
10	53291813	A	G	0.733480556962561	0.779791532496364	0.756979526417722	0.740612447194766	0.234161514638861	0.628455150296426
10	53292516	T	C	0.294777920815924	0.333851744821692	0.247225367949236	0.300795289712812	2.36675198192875	0.123944693664104
10	53295014	T	C	0.0895656651431694	0.0955409576612204	0.101466927417448	0.0904858601909492	0.0800346871736073	0.777250409326957
10	53295318	T	C	0.603593570916728	0.700378563105181	0.5	0.61849845971375	0.40801956922117	0.522976409111141
10	53299259	C	T	0.989999998803484	0.99	0.989999999932508	0.989999998987747	8.38838411174278e-08	0.999768911033703
10	53299913	G	T	0.511708516683892	0.487068359257467	0.445609465253704	0.507913932440222	1.09614105583897	0.295114543678696
10	53301690	A	G	0.0100000000062934	0.236603442638958	0.21193465924225	0.0448969301717238	1.9362696155353	0.164074146501271
10	53302102	C	T	0.203295385712763	0.224122024602994	0.221018648679039	0.206502688101859	0.161444752114877	0.687829837226678
10	53303397	T	C	0.477517887436274	0.404417488029278	0.438547963932061	0.466260425927597	0.608650752357223	0.435296278437897
10	53304989	G	A	0.295305341631581	0.363765137108443	0.250158526608178	0.305848150135018	3.2214285654371	0.0726801751477665
10	53305200	G	A	0.989999999887445	0.99	0.99	0.989999999904778	4.29865218024691e-09	0.999947687410993
10	53310770	G	A	0.902969966476827	0.938157672919125	0.99	0.908388873268941	2.12931300218558	0.144505509194205
10	5331159	A	G	0.398830993350925	0.555326920382043	0.411824495362575	0.422931366113717	0.0845885603711758	0.771172830517151
10	53316485	A	G	0.0504591958234826	0.0530369561781853	0.0742155888488115	0.0508561709181068	2.63293095118981	0.104668336610347
10	53317059	A	T	0.490353027987198	0.660954938709777	0.573012545178226	0.516625722238475	2.54937768892082	0.110337707879094
10	53317506	T	C	0.545939580279621	0.708932990244852	0.687663034754356	0.571040565414267	4.01074653416595	0.0452111279291958
10	53317666	C	T	0.814793395561709	0.904507890553286	0.792626553881839	0.828609427790412	0.389826151664195	0.532390797947374
10	53318238	G	A	0.781435755476825	0.782456628629471	0.786630633409808	0.781592969942332	0.0171856999774533	0.895700757001999
10	53319855	T	G	0.604646919080253	0.642768854774497	0.558952494108703	0.610517697177167	0.208074363312106	0.64828090297124
10	53320713	G	A	0.853715222055611	0.904424791954621	0.882725891761691	0.861524495820059	0.793564066207974	0.373024601262488
10	53321122	A	G	0.610600341061795	0.741192288777593	0.875752545483135	0.630711501010028	2.85994484034919	0.090810612464322
10	53321652	G	T	0.798618467641597	0.971683055203599	0.812556826495804	0.825270414126146	0.0748358816242456	0.784421641990928
10	53323410	A	G	0.598573279199721	0.621095445586203	0.67077350414894	0.602041692823239	2.53629885130615	0.111255303370407
10	5332349	C	T	0.640099029804193	0.558652426734646	0.696558286894081	0.627556252931483	2.50823809036116	0.113252488304864
10	53325044	T	G	0.99	0.99	0.989999999999975	0.99	-9.23314974762042e-12	1
10	53326226	T	C	0.651069654113819	0.772253979057047	0.727407836136805	0.669732040155076	0.622167066262465	0.430243128809016
10	5333008	G	A	0.458506004323501	0.56029348685171	0.440769395223911	0.474181276632845	1.13410873721018	0.286900631696862
10	5333043	C	T	0.770517711646826	0.719820474163819	0.795637495820057	0.762710337074443	1.54423603136743	0.213988380079486
10	53331079	C	T	0.927951233006366	0.96580566822458	0.866668990288022	0.933780816029971	1.51208055637144	0.218821886228093
10	53331095	C	A	0.926796062233793	0.961833306494142	0.860992581790684	0.932191797849887	1.09589585851984	0.295168559311318
10	53332225	G	T	0.779976782939531	0.837085585032588	0.806203210816205	0.788771538461861	0.133714256158808	0.714611633257215
10	53332990	G	A	0.99	0.99	0.99	0.99	0	1
10	53338215	G	A	0.988323725717367	0.937641965306787	0.967293168007476	0.980518734614138	0.553926630823918	0.456717698754438
10	53341742	C	T	0.854532927880622	0.918620555485337	0.950262829174003	0.864402422531748	5.51604952507368	0.0188427641472882
10	53341953	G	T	0.472490360186504	0.365831669912415	0.286344449992328	0.456064921884294	2.54951324181545	0.110328241346161
10	53342024	T	C	0.691920254053028	0.767017350312239	0.740659869070685	0.703485206876947	1.71412260645813	0.190451355880439
10	53343095	G	A	0.893782303616027	0.896846509317431	0.926634578227493	0.894254191294043	0.193402323045661	0.660099851735479
10	5334347	C	A	0.915951815654147	0.977572647526969	0.930051585012525	0.925441423762561	0.0777501254714091	0.780369845414221
10	53344284	C	A	0.635915542853776	0.530349410745684	0.615776146046018	0.61965835850913	0.00672609050808456	0.934636577751569
10	53346129	G	A	0.989999996990548	0.989999998392932	0.99	0.989999997206515	6.11320759650634e-07	0.999376158029988
10	53346791	A	C	0.655248575159096	0.632758993761282	0.634864305784724	0.651785179623833	0.090049187131238	0.764114633690477
10	53346871	G	A	0.459587564843065	0.456854225037945	0.557743113841065	0.459166630513076	3.0312184777023	0.0816766580961587
10	53347598	G	A	0.99	0.989999999819346	0.99	0.989999999972179	1.21745401934581e-09	0.99997216018498
10	53348048	C	T	0.849050530904573	0.897454948980488	0.862727992659486	0.856504811288264	0.0484368532365916	0.825805936858446
10	53350358	G	A	0.989999999999999	0.989999997410564	0.99	0.989999999601226	7.46530761149215e-08	0.999781996277233
10	53350411	C	A	0.150334319270767	0.273149879774834	0.202183869198717	0.169247915588393	0.976010338805262	0.323185778153792
10	53352299	G	A	0.608101740962335	0.544873543617222	0.570661767052888	0.598364598571188	0.752717023813326	0.385617366023945
10	53356764	G	T	0.691234806403546	0.753487492918998	0.777748606078709	0.700821720126925	3.20145720143531	0.0735726894479898
10	53356952	A	G	0.920652249150899	0.199316360455749	0.333002924392998	0.809566522291846	3.81046113926136	0.0509334260593166
10	53358901	G	T	0.989999996473415	0.99	0.99	0.989999997016509	3.11683861727884e-07	0.999554551811668
10	53363423	C	T	0.970350814008645	0.985344161042901	0.974431806302712	0.972659789451921	0.010733873786406	0.917483287769506
10	53363713	C	A	0.369085346041872	0.172099153648628	0.486811690680649	0.338749472413313	4.03284141594925	0.0446227259979414
10	53365208	G	A	0.809118431425167	0.73777680951955	0.792228413123707	0.798131821651702	0.034335567644452	0.852994843498468
10	53366180	A	G	0.89605626300931	0.776053239745524	0.905512895601018	0.877575797426687	0.299651682106901	0.584100867219013
10	5336631	G	C	0.874190557911065	0.944947868112749	0.84646260389479	0.885087183682125	0.304702362106411	0.58094936973382
10	53366697	G	T	0.949063060239055	0.989999964968149	0.948172467933317	0.955367343567336	0.122861243991811	0.725951722493477
10	53375420	C	T	0.276820194349199	0.287618770623782	0.333002907170027	0.278483175095484	0.150915119918941	0.697662366473317
10	53376003	A	G	0.99	0.99	0.99	0.99	0	1
10	53376904	T	C	0.949045012059486	0.99	0.966853630771349	0.955352080202325	0.222962473089171	0.636791874424782
10	53378000	C	A	0.751381593792978	0.814462940624424	0.859281764832806	0.76109612120502	4.04414680171865	0.0443247791174208
10	53382116	G	A	0.30440377830346	0.128693105808777	0.26683910567053	0.277344334739278	0.0294084531947885	0.863839333901014
10	53385460	G	A	0.666997076784936	0.497998551485285	0.99	0.640971303888789	1.02572738968397	0.311164297853024
10	53388223	T	C	0.465375313941325	0.406023301587768	0.505130980404358	0.456235104038877	1.65949501727558	0.197671519400929
10	5339074	A	G	0.791480456636898	0.763133303684984	0.806977831245594	0.787114995082303	0.503883447871241	0.477798720775695
10	53393098	C	T	0.236413851388523	0.229436199390118	0.351976772303218	0.235339292980768	1.43223607004886	0.231399857092412
10	53395121	A	C	0.590381873639291	0.889660996073465	0.333002909128782	0.636470858494153	2.6695979947972	0.102281855859435
10	53399900	T	C	0.0631014402851714	0.0593357850524269	0.0815333770400953	0.0625215293793287	1.31538232565671	0.251422463342235
10	53407953	A	G	0.0621151287120967	0.111055167512194	0.0100000000000851	0.0696518946873118	0.951910589652915	0.32923344953082
10	53410497	G	A	0.641592306629354	0.506581527463844	0.594366094768898	0.620800646637865	0.500126383019251	0.479444595852218
10	53411242	C	A	0.430255565432997	0.459459296862414	0.490565617074324	0.434752940073127	0.568538628603122	0.450840211470383
10	53412586	T	C	0.989999999999985	0.99	0.989999998371445	0.989999999999988	-5.99868722605094e-07	1
10	53415188	G	T	0.667536364141388	0.714969495652967	NA	0.674841066394171	NA	NA
10	5341560	G	A	0.987921870596817	0.99	0.980767694099743	0.988241902524907	0.429734224560273	0.512119389011661
10	53415680	C	T	0.0957554100300366	0.05144903888611	0.0597842695120968	0.0889322288738719	0.22513471226231	0.635155070902717
10	53416605	A	G	0.99	0.99	0.989999999801569	0.99	-2.64762913889976e-08	1
10	53418488	C	T	0.394126988236939	0.341359165586494	0.226630632648109	0.38600074354877	5.27032901265467	0.0216919124212424
10	53418820	A	<*>	0.99	0.99	0.99	0.99	0	1
10	53419753	A	G	0.839086905752257	0.87186823983366	0.777333842059136	0.844135231200793	0.481890558960937	0.487567216809519
10	53425328	C	A	0.762436145952689	0.645393746239636	0.582061772409979	0.744411616396879	1.15297032643124	0.282928218471302
10	5342981	T	C	0.989999998444375	0.989999998608653	0.980209303146922	0.989999998469674	0.396038784440053	0.529142117114012
10	53432700	A	G	0.964028839188216	0.99	0.99	0.968028397953231	3.07726423121668	0.0793939685629203
10	53439861	A	G	0.99	0.99	0.99	0.99	0	1
10	53441007	T	C	0.870909076965537	0.911961151420114	0.83957931713427	0.877231096431542	1.57863284090013	0.208957731669142
10	53442559	C	T	0.625150853863735	0.727292782821191	0.575053218066743	0.640880710923183	2.94450574527803	0.0861700558587222
10	53445667	T	C	0.412491001852993	0.484584375805256	0.324074405396213	0.423593381441641	6.93410240383036	0.00845674920893606
10	53445762	A	G	0.787787327123568	0.810257550602424	0.777821045985096	0.791247741539312	0.16449578176738	0.685050641854795
10	53449554	G	A	0.702521791342741	0.771550678273196	0.754096142359552	0.713152239930031	1.99118562325246	0.158216967218947
10	53455562	A	C	0.908850379912199	0.975628300651767	0.936288150170157	0.919134179706093	0.0764656238657905	0.782145488015337
10	53455803	C	T	0.962453197378591	0.96875167681863	0.978659616373721	0.963423163212357	0.589896772827169	0.442459038799841
10	53455862	A	G	0.949119306650039	0.89802662712189	0.918437733199524	0.941251034002704	0.479167708851781	0.488799552344427
10	53456713	G	A	0.951831436526233	0.928710527284608	0.934112020791149	0.948270816503022	0.239075113111607	0.624874916207138
10	53459459	C	T	0.946624270141597	0.969469502551734	0.930012689187312	0.950142435932758	1.3712223916999	0.241601970910818
10	5346085	C	T	0.872129829565302	0.84001709543684	0.903063682152442	0.867184468509519	2.55378561265038	0.110030331363097
10	53462136	T	G	0.95088543736623	0.958238622275824	0.928865598070764	0.952017827842308	0.995527501505382	0.31839514708975
10	53463443	T	G	0.957408570606002	0.962270642772095	0.939455381971586	0.95815732971958	1.89117957397301	0.169068937394696
10	53464967	C	T	0.989999998905603	0.99	0.989999999974032	0.98999999907414	8.43138531263239e-08	0.999768319477564
10	53467198	G	A	0.945880006940492	0.943539190992075	0.912366249834	0.945519521284436	0.967970524203726	0.325186846339108
10	53468025	G	A	0.924185402961773	0.911204079194074	0.892785217334169	0.922186279101547	1.04359236333229	0.306987452600017
10	53468535	G	A	0.95060051591929	0.973385549706145	0.950190893476117	0.954109411122465	0.0744394833637296	0.784979284366409
10	53469530	T	G	0.99	0.99	0.989999999100064	0.99	-1.69706993839657e-07	1
10	53469722	A	G	0.954954636748797	0.940215728198684	0.989999999998698	0.95268484483208	0.816080972793872	0.366328494643334
10	53470001	C	G	0.860406893808544	0.906449255969689	0.862609577022682	0.86749741758136	0.0290850901956132	0.864582716273607
10	53477822	C	T	0.529744128398714	0.44991112446431	0.475914933470959	0.517449845792816	0.570302221043049	0.450138846787521
10	5347818	G	A	0.99	0.989999999228473	0.989999997319899	0.989999999881185	-6.66242339808536e-07	1
10	53478713	A	C	0.469397984982579	0.500277569557321	0.467479904972555	0.47415344100709	0.0159359268016759	0.899543864141113
10	53480115	T	C	0.5291388029053	0.557114250876166	0.47889354430597	0.533447021892814	0.975949609746147	0.323200832254136
10	53480201	G	A	0.486833596791823	0.469389216662351	0.522738798977242	0.484147162251884	0.206313199350715	0.649672556322052
10	53482734	C	T	0.587911909761266	0.563171264132629	0.558712839083043	0.584101850334456	0.535634259429351	0.464247683995155
10	5348337	T	C	0.653733809816355	0.694317534979544	0.679541414987649	0.659983703491486	0.36402202806211	0.546280944917025
10	53493473	G	A	0.882066387864813	0.800595579438515	0.862474966564014	0.869519883367163	0.0905636406790533	0.763461822465218
10	53494326	C	T	0.889517783992655	0.933117082696188	0.885173589171773	0.896232075992999	0.129963178938196	0.718470219295905
10	53495253	G	T	0.99	0.989999999116236	0.99	0.9899999998639	1.25290791636837e-08	0.99991069009298
10	53497295	C	T	0.827070186515193	0.844957729801707	0.798392214445044	0.829824868181316	1.59854110766718	0.206110079620976
10	53497422	A	G	0.873548062206761	0.917659980629455	0.823709017187528	0.880341297643856	3.46556990929621	0.062658911769322
10	53498108	T	G	0.49993102801909	0.476134986975822	0.541675040340508	0.496266437698427	1.39011150534005	0.2383862699525
10	5349871	C	T	0.804766813890014	0.893346643501741	0.785167310491992	0.81840810765022	1.23872020060867	0.26571784499384
10	53507053	A	G	0.492097650414505	0.513570987712465	0.453015210157461	0.495404544358391	0.710850545799751	0.399161595842843
10	53507307	C	T	0.959541641049659	0.967034642951255	0.944467392994212	0.960695563342504	0.774258348050364	0.37890291355715
10	53509261	T	C	0.582701681822627	0.537496932106048	0.548687193873548	0.575740150366274	0.312676583015197	0.576042352755641
10	53510461	A	G	0.471958102364644	0.42029605596346	0.391419853359527	0.464002147218862	2.7626753469955	0.096486759210011
10	5351050	A	<*>	0.989999999982629	0.989999999995504	0.98999999999851	0.989999999984612	4.4518374314813e-10	0.99998316513222
10	53510747	G	T	0.562661226733444	0.378870519277085	0.31858230976329	0.534357457785165	4.11256364611984	0.0425657931489485
10	53512098	A	G	0.99	0.99	0.989999999893001	0.99	-1.54095157919422e-08	1
10	53512766	A	G	0.581158385608887	0.530756140868691	0.595078837400262	0.573396439918897	0.134601206146421	0.713708254208822
10	53516663	T	C	0.675985180652449	0.560997258884475	0.601101407380342	0.658277040700181	1.27213157949181	0.259367177634477
10	53523322	A	G	0.481513325131924	0.350195779632878	0.518096021838403	0.461290423125071	0.964585608849724	0.326034234764003
10	53524104	T	G	0.989999998621443	0.99	0.99	0.98999999883374	9.605382545626e-08	0.999752715219759
10	53525092	T	C	0.68223192114433	0.647329659604893	0.647647192208054	0.676856972867257	0.204661486849982	0.650984248663396
10	53528585	A	G	0.99	0.989999999990332	0.989999999998357	0.989999999998511	-3.44813632377862e-12	1
10	53528622	A	C	0.764202148000661	0.390768786709369	0.800683629786963	0.706693410361802	0.269538280922943	0.603641665582713
10	53528721	G	A	0.941428842772465	0.881586989673942	0.763396532190221	0.932213197395292	5.62464071776375	0.0177096955619446
10	53530745	G	A	0.989999999999969	0.989999999999972	0.99	0.98999999999997	8.66712687518803e-12	0.99999765102909
10	53532468	T	C	0.486204486607781	0.416805148044297	0.666997076784936	0.475516988469005	0.525402886843659	0.4685460197066
10	5353690	G	A	0.846867079859668	0.977244400322209	0.863498971680826	0.8669451872109	0.00346271050283497	0.953075724914217
10	53540518	T	C	0.891535617003827	0.967268635996575	0.955718509505445	0.90319850192871	2.95148377123203	0.0857987508476545
10	53541561	T	C	0.921802488211006	0.913238344484945	0.890694098476468	0.920483610077192	0.57790721754383	0.447133795941133
10	53541632	T	C	0.866230190992452	0.911612022733149	0.90050425197079	0.873218993080519	0.411843732972657	0.521035179695761
10	53543410	G	A	0.534503706583345	0.547256827264796	0.549495121932155	0.536467687168289	0.130164496069746	0.71826154471506
10	53544987	A	G	0.99	0.989999999999992	0.99	0.989999999999999	3.19994394980311e-13	0.999999548652286
10	53545982	G	A	0.548999999995696	0.539876388883087	0.658977898324345	0.547594963884355	6.53584887886795	0.0105721761953233
10	5354677	G	A	0.828524762575704	0.763133834100917	0.843960604121078	0.818454559590587	0.807140718895735	0.368966950551798
10	53547402	G	T	0.912931656000453	0.929943533834098	0.8948365960562	0.915551485186834	0.458529830800828	0.498311861333385
10	53547875	A	G	0.99	0.989999999266445	0.989999999861524	0.989999999887032	-2.94859071316047e-09	1
10	53552318	G	A	0.989999999999996	0.989999999999998	0.99	0.989999999999997	9.56835699088668e-13	0.999999219525449
10	5355382	A	G	0.745794605820045	0.694073764145699	0.778805437813047	0.737829596202196	0.590145534363793	0.442362847001633
10	5355552	C	T	0.8404483899743	0.926264224856067	0.817547832519938	0.853664028546092	1.79349465966059	0.180500952656167
10	53555993	A	G	0.497371923474656	0.551536515175376	0.420901882053725	0.505713270596567	0.645634668799634	0.42167773671422
10	5355712	C	T	0.600240928354294	0.581630613718132	0.579553546046715	0.597374939900325	0.343635530913683	0.557738204007471
10	53558307	T	C	0.509508925220576	0.522479574396483	0.576800038937438	0.511506405193666	1.59944265578043	0.205982212412967
10	53560898	C	T	0.928359338154073	0.9755756659038	0.938864338598263	0.935630652627531	0.0131501297082187	0.908703511082508
10	53561613	T	C	0.479724947171992	0.334168294323463	0.411793306408212	0.457309222633319	0.278313560020386	0.597808705523872
10	53562793	G	A	0.344826610842095	0.276673624498897	0.406309672694879	0.334331050945243	3.26148157851808	0.0709250178788442
10	5356417	A	G	0.795012675675957	0.784463092645152	0.789142651922431	0.793388039889213	0.0255340613109052	0.873043501324545
10	53565318	G	A	0.416435688956954	0.412786160192175	0.285329924130658	0.415873661527178	0.604048774496016	0.437037391605849
10	53566533	A	G	0.425352419421355	0.353184219986648	0.358694996476679	0.41423851670841	2.14297151632654	0.143224231611759
10	5356862	T	C	0.809586615779597	0.821588421882739	0.827125208603992	0.811434893919481	0.178223181720035	0.672904677610652
10	53573969	C	T	0.989999998509177	0.989999999198346	0.989999999804738	0.989999998615309	1.12334028423481e-07	0.999732578869709
10	53575335	G	A	0.939719021000109	0.909848773570415	0.79392300044129	0.935119002895936	4.85373942927481	0.0275862647982036
10	53580219	G	A	0.932577514548648	0.906766276392881	0.882678150041596	0.92860258387266	2.44155613205263	0.118158956433068
10	53580382	G	A	0.935534560629147	0.934172361849277	0.90778977230492	0.935324782017047	1.92685250535941	0.165103208357485
10	53581387	T	C	0.800547853479695	0.99	0.99	0.829723484043822	2.50071602214123	0.113794550481892
10	53584234	A	G	0.600002608159307	0.304086882888759	0.471636104232641	0.554431586467643	0.7636203444724	0.382197914472054
10	53585343	C	T	0.907716691423358	0.929409590155852	0.912276419071792	0.911057397828162	0.00449016185127561	0.946574801077118
10	53587375	A	T	0.909664793547778	0.941945557406755	0.989999999998425	0.91463603118206	1.86863161146391	0.171631885051192
10	53587500	C	A	0.935209528450942	0.99	0.989999999998545	0.943647261069497	2.57221807749447	0.108755144940976
10	53588903	G	T	0.954247853830879	0.951803662300795	0.896950573661675	0.953871448335246	8.61153824538002	0.003340400679482
10	5359010	C	T	0.867816351050336	0.910124906051751	0.823098766577488	0.874331868520554	0.434416791048856	0.509829616476139
10	53591012	C	T	0.99	0.99	0.99	0.99	0	1
10	5359140	G	A	0.895212599133615	0.947665804982642	0.858867227111595	0.903290392834365	1.15708128140451	0.282071680428569
10	53592503	T	C	0.881813022663754	0.950734397230529	0.894642512922583	0.892426914347037	0.00555323449583681	0.940596605846101
10	53592537	A	G	0.899111805788667	0.938326721759132	0.911969256970923	0.905150902848119	0.120782780812522	0.728187046558203
10	53593979	C	T	0.566252895902637	0.438654586411533	0.536330271691271	0.546602756241007	0.0247865773330362	0.87490003387773
10	53602190	A	G	0.938893858286528	0.852995319326116	0.952274347117386	0.925665483286625	2.49476694727176	0.114225283783665
10	53603930	T	C	0.946541349502385	0.806136535895569	0.939543832235322	0.924919008206935	0.124525233591923	0.724177407516307
10	53608977	C	T	0.911643724603801	0.889305302214496	0.917441077690064	0.908203607555848	0.0149830692912544	0.902578003037165
10	53609086	G	A	0.921881071359233	0.851021937245317	0.92251517617534	0.91096876470569	0.203505727925572	0.651905880712351
10	53609130	G	A	0.98406437608125	0.947875137130139	0.989999999392012	0.978491233282779	2.29598905936603	0.129708562529956
10	53610833	G	A	0.905253833250807	0.748414721488034	0.643678336969842	0.88110061003934	4.9197282170614	0.0265516936953115
10	53611581	A	G	0.99	0.99	0.989999999855954	0.99	-1.62387678897188e-08	1
10	53613159	T	C	0.99	0.989999999999964	0.99	0.989999999999994	1.92363843670951e-12	0.999998893371669
10	53613913	C	T	0.943522592857013	0.913504728866863	0.890633832844222	0.93889984180253	3.17236001431251	0.0748941531000435
10	53614762	G	A	0.850416176405522	0.883365866450059	0.785380986007775	0.855490428672381	2.87985785640848	0.0896939390839112
10	53614953	G	A	0.989999999999995	0.989999999849459	0.99	0.989999999976813	3.84408899483165e-09	0.999950530584623
10	53615000	T	C	0.875712641364763	0.823134340378071	0.883269077895249	0.867615583012812	0.388260462071035	0.533215196771981
10	53619542	A	C	0.989999999989308	0.989999999998744	0.99	0.989999999990761	1.98251674965967e-10	0.999988765635925
10	53626998	A	G	0.752916902923935	0.733131290221391	0.727160246566042	0.749869918567744	0.212119236330667	0.645111414997367
10	53627348	A	G	0.292988521696551	0.263178043176863	0.26705484928499	0.288397708004519	0.528657535047081	0.467171807019327
10	53627572	G	A	0.751552867582337	0.714493707594581	0.900771743599473	0.745845756944223	1.80049795036529	0.179652306764241
10	53627833	T	C	0.955202132300107	0.97970876526266	0.963575182622941	0.95897615377634	0.0841324059114809	0.771773498157289
10	5362854	G	A	0.955536002913968	0.964985720556925	0.989999998988964	0.956991259430984	6.32391739686539	0.0119120186375172
10	53629958	T	C	0.749619846307037	0.685625766068561	0.683575919908687	0.739764757950311	1.06439388958256	0.302215175676073
10	53631117	C	T	0.989999999999985	0.99	0.99	0.989999999999987	6.42716611032586e-12	0.999997977214538
10	53637163	C	T	0.834099253722249	0.748720413860869	0.826928574339447	0.820950912383596	0.00506819345298389	0.943245548722373
10	53640416	G	T	0.584791044069745	0.621601846306948	0.552329672875622	0.590459907614274	0.157459882322791	0.691505990430546
10	53640843	G	T	0.786024024102097	0.847397187671692	0.785844568527206	0.795475491291815	0.0648724664226496	0.798954245463761
10	53642170	G	T	0.489578046514455	0.44799022662078	0.453383857152587	0.483173522250829	0.11952169190859	0.729553833233896
10	53644408	G	A	0.933467335263981	0.866914283981863	0.901776690816342	0.923218165366535	1.17904342603879	0.277550821048759
10	53644650	A	G	0.287422378657403	0.259155669408233	0.251685982841106	0.28306930543303	0.554807435396402	0.456360004711788
10	53645157	G	A	0.440662522809115	0.35073875624179	0.333002979210126	0.426814262757747	0.260454975320923	0.609807752880618
10	53645308	G	A	0.534288257718196	0.593182223503304	0.602337053372969	0.543357928449103	3.13753105649107	0.0765095435618628
10	53645972	G	A	0.830319639339345	0.846708988074423	0.875668313584592	0.832843599044547	0.263164136162089	0.607954636794745
10	53646659	T	C	0.779882872827417	0.79573344083629	0.78237510454392	0.782323860300783	-4.98163245323457e-08	1
10	53648350	A	G	0.262677512666588	0.205292169762668	0.209516109058713	0.253840169859384	0.782894574246741	0.376257335478242
10	53648544	C	T	0.859432080871595	0.675337550375451	0.738301664678024	0.831081523175189	3.3257855222869	0.068201427217016
10	53650204	A	G	0.551455223860755	0.474525316266144	0.482129790593515	0.539608018091185	1.26545926001001	0.260620251196326
10	53651544	A	G	0.582602896696452	0.466413943804256	0.453005140396011	0.564709797951054	0.419599283461968	0.517137061759185
10	53651912	C	T	0.898567687502257	0.826733356359914	0.772731532469836	0.887505200506337	3.77192951389457	0.0521194770794515
10	53655124	T	C	0.951261469094062	0.919686062784404	0.924573093218602	0.946398856522375	1.17758603346647	0.277847979590468
10	5365630	G	T	0.632597848010765	0.542805427630211	0.522254619188132	0.61876981527216	1.70927399605084	0.191079592896078
10	5365776	A	G	0.796890538978923	0.755794771548642	0.811843320227832	0.790561790794659	0.0184403375826904	0.891983182148425
10	53660836	T	C	0.700271200836509	0.804452381107005	0.722976148723706	0.716315102598165	0.0221422229984185	0.88170937450145
10	53664992	C	A	0.506766170584414	0.539250771593586	0.599379375362277	0.511768799139826	3.65853065237559	0.055782807357359
10	53667867	C	T	0.35362934985525	0.326503990417728	0.327837554028761	0.349452044501871	0.357702097158502	0.54978520979678
10	53669770	G	A	0.324293888666256	0.279629416722708	0.311884529876057	0.31741555998695	0.0210250657416384	0.884710692805119
10	53671765	G	A	0.354240218361537	0.354220894993306	0.219710475015975	0.354237242562829	2.25824314879951	0.132904761016082
10	53674795	G	A	0.357831840228023	0.326187724197636	0.268664339143323	0.352958646359343	3.64621699724011	0.0561967191101201
10	53677313	G	A	0.669360922905163	0.655313416384537	0.589563225519931	0.667197606900987	3.65303958896376	0.0559669832500795
10	53679060	C	T	0.287966022069339	0.254781998295184	0.234622597745822	0.282855682408119	1.56261201882243	0.211283179977059
10	53680099	G	A	0.621221839589739	0.582764908650273	0.647036035032448	0.615299472225062	0.21995893987519	0.639071205904494
10	53681794	G	T	0.774820195829775	0.785358649717953	0.741192275668906	0.776443117728554	0.124658570840034	0.724035807965928
10	53683347	C	A	0.765251576537935	0.834862062442582	0.825509940970769	0.775971591367251	1.71507336034276	0.1903284488257
10	5368470	A	G	0.989999999999974	0.99	0.989999999224892	0.989999999999978	-3.45218996031613e-07	1
10	53685102	T	C	0.902753006246718	0.895493755763274	0.851765873404017	0.901635081672268	0.586936049628455	0.443606381090423
10	53685880	G	A	0.948286577414989	0.870873800579699	0.857856928325693	0.936365009782354	1.27693485412835	0.25846972611971
10	53685957	A	C	0.99	0.99	0.99	0.99	0	1
10	53686138	G	A	0.989066760858322	0.989999995778646	0.977244165963692	0.989210479036052	0.943998460225001	0.331251657019404
10	53686204	T	C	0.88524342453047	0.829799321070261	0.933722668197767	0.876705032597598	5.50829107391173	0.0189265308862988
10	53686382	C	A	0.483192595924777	0.449972982145748	0.44371557229363	0.478076775402806	1.23143991284201	0.267127191977013
10	53688297	A	C	0.73381413125831	0.660388920490691	0.780127249866158	0.722506648800097	1.24368453601559	0.264762133690022
10	53688525	G	C	0.927750051048289	0.911827877043557	0.890736176794938	0.925298036251561	1.42615748805621	0.232392563533643
10	53689774	C	T	0.720490224674143	0.726831512802552	0.724376516384585	0.721466783045918	0.00662846866706886	0.935111595940905
10	53690799	G	C	0.532327759812926	0.543907230245093	0.439831588578199	0.534110998259479	3.74803018823875	0.0528697827178194
10	53692081	C	T	0.715462983701045	0.697510378595192	0.667908670202946	0.712698282514744	1.237176966388	0.266015815677366
10	53692726	T	C	0.68808058631664	0.762648709804083	0.68829848782413	0.699564077333707	0.0445219034291953	0.83288560083456
10	53693667	G	A	0.77095852417616	0.790336775954446	0.848275482699785	0.773942774950016	1.30169099038464	0.253904575658195
10	53694400	A	G	0.702784558166196	0.730393164512234	0.677239503422818	0.707036283543485	1.01486827894884	0.313739368225478
10	53694448	G	T	0.884284978662301	0.916450087595698	0.877696385544568	0.889238405438044	0.284181369460892	0.593973604403784
10	53694748	A	G	0.99	0.989999999999966	0.99	0.989999999999995	1.46987589300792e-12	0.999999032657219
10	5369476	G	A	0.99	0.974475907608894	0.989410781291087	0.98760928977177	0.0420004500574953	0.837618914392858
10	53700336	G	A	0.99	0.99	0.99	0.99	0	1
10	53700409	G	A	0.889519630903813	0.850351369472915	0.868002805711145	0.883487718643455	0.354112822541222	0.551794143714497
10	53701052	A	G	0.99	0.99	0.775233982475342	0.99	5.13705361701184	0.0234203639679508
10	53708386	C	A	0.867220751454907	0.954896636119753	0.941963618814318	0.880722837693293	0.783770613947803	0.375990427059098
10	53708732	A	G	0.700378588292881	0.555740126499698	0.99	0.678104265176731	2.67864523114759	0.101702216193979
10	5370986	C	T	0.482095914230459	0.508316478980904	0.511275011143682	0.486133881202028	0.591020154125788	0.442024902373015
10	5371022	A	G	0.989999999999997	0.99	0.99	0.989999999999998	8.56116151816177e-13	0.999999261744983
10	53711836	A	G	0.866869074335809	0.835881479820474	0.887004401300698	0.862096984780448	0.339949793481994	0.559858203502038
10	53713462	A	G	0.724785969157768	0.754440083499339	0.758765977119536	0.72935270276637	0.241723443215292	0.622964115003478
10	53714654	T	C	0.634886030887135	0.692812393146638	0.707303846451203	0.643806690675098	3.57278661253241	0.0587336720158637
10	53715070	C	T	0.688230383949245	0.76376281894877	0.738467487971887	0.699862378939171	0.998417669317746	0.317693688723976
10	53716180	A	G	0.617339522243794	0.356976176778776	0.775234038251083	0.577243567042181	0.879160322892255	0.348431763341492
10	53716542	G	A	0.978219595560262	0.96047203875912	0.950913805134728	0.975486471812886	0.449483470942316	0.502580347872217
10	53719255	G	T	0.881988652840082	0.917478212242689	0.887328343947397	0.887454044988083	2.05787572701003e-05	0.996380503639597
10	53721665	C	T	0.118307316476983	0.184645454525337	0.129849669941246	0.12852338973643	0.00345332162871521	0.953139310588415
10	53726271	C	T	0.421899759480942	0.366343463962424	0.411016104388289	0.413344089971091	0.000447855973962861	0.983115942154983
10	53728082	G	T	0.989999999999995	0.984796119818329	0.989999996098732	0.989198602452019	0.197249106337697	0.65695051098735
10	53730294	C	T	0.43737578161683	0.444259759829842	0.399832210991766	0.438435914261633	0.0359320083785141	0.849655970748224
10	53731491	A	G	0.99	0.93353916369604	0.99	0.98130503120919	0.6762473393966	0.410881942162398
10	53732919	C	T	0.212013626378556	0.286243629044427	0.283488749271347	0.2234450467891	4.07014955242939	0.0436474098090792
10	53733296	T	C	0.989999999999958	0.99	0.989999998112154	0.989999999999964	-5.44212690262671e-07	1
10	53733545	C	A	0.655684373860687	0.708595762734798	0.694139923710805	0.6638327277473	0.989478397378508	0.319869892147104
10	53734430	C	T	0.784525166049627	0.732047271420964	0.756178219324318	0.776443570276812	0.0663108238184773	0.796785960334085
10	53734733	T	C	0.554764634856739	0.706557313573236	0.593194547936527	0.578140707379079	0.0397424576989641	0.841984976944518
10	53735149	C	T	0.872809152967631	0.888508193217579	0.883895892848712	0.875226805166123	0.155084663284922	0.693722870310262
10	53736231	A	G	0.476060477387478	0.601215974658613	0.58241173967675	0.495334423967233	4.86714959006843	0.0273726776126885
10	53742120	C	T	0.224960906891465	0.326527784186349	0.282786631305992	0.240602205994877	1.55458603136806	0.212459693408092
10	53746559	G	A	0.893306254097041	0.924914994405132	0.916085209125336	0.898174000104487	0.667882722741511	0.413790761524598
10	53746634	A	G	0.982193709154453	0.916315163815744	0.99	0.972048413172292	1.88700603975705	0.169539997510527
10	53746968	G	A	0.700696462831975	0.725154159467398	0.752317171241717	0.70446294811383	1.81227588540664	0.178235457023954
10	53747846	C	T	0.602944729697987	0.678696305866491	0.56537801558258	0.614610472427937	0.517480365449646	0.471918469813643
10	53748419	T	C	0.124034612382159	0.234015639791079	0.142143072313906	0.140971690603132	9.24485596901367e-05	0.992328444265273
10	53749956	G	A	0.774478953105448	0.58354656095788	0.989999999999979	0.745075364714722	1.34136878220575	0.246792724914591
10	53752475	A	C	0.861593369668444	0.828836929842068	0.844081923631015	0.856548877935183	0.269265631426585	0.603824818785865
10	53752763	G	T	0.99	0.98999999821558	0.99	0.989999999725199	4.80940097823666e-08	0.99982502115251
10	53753299	T	C	0.731439264651153	0.600071696756157	0.787593212589494	0.711208659195324	0.330402461034447	0.565422200489048
10	53753582	C	T	0.850514245916065	0.870332085405545	0.75244236794909	0.853566193197445	2.63933261666992	0.104247327837324
10	53754335	G	A	0.747038752205011	0.748880501568743	0.759882730579182	0.747322381607026	0.0543081846749296	0.815729440420221
10	53758289	A	C	0.917942223353276	0.901819550184993	0.800683622277518	0.915459331685361	1.49158650124504	0.221970468302107
10	53758887	T	C	0.627219161463079	0.695284140182087	0.722197816362283	0.637701168185806	2.92974123989145	0.0869614295399643
10	53761208	C	A	0.597998726833228	0.619201594988669	0.915547535469631	0.601263968529166	6.96097914963551	0.00833064304988825
10	53762669	G	A	0.505027594045762	0.641132785917151	0.627238104787896	0.525987793593956	2.15692571176016	0.14192840262871
10	53763127	A	C	0.302470069110422	0.47467090887222	0.274301800760376	0.328988998433739	0.364733514947334	0.545889042929363
10	53764489	T	A	0.63957358840718	0.774516112412291	0.662506308221382	0.660354737103967	0.00122559895018798	0.972072918845181
10	53764735	A	G	0.417056700938037	0.0100000000000184	0.600167779537208	0.354369968993582	1.46635365415142	0.225921887288357
10	53764919	C	T	0.756605561419768	0.840383677755614	0.823655187200164	0.769507391335488	0.824698965998654	0.363809870995982
10	53765301	G	A	0.335995989651478	0.295120514713695	0.302490802865062	0.32970116651106	0.585812456498393	0.44404299967599
10	53765648	C	A	0.99	0.98999999999997	0.989999999999994	0.989999999999995	-6.98741859202909e-13	1
10	53768064	G	A	0.734510049188937	0.791917772091254	0.756194233932553	0.743350838515894	0.083756256532069	0.772270143923084
10	53770239	C	A	0.655628857017451	0.537011772686677	0.498024655349594	0.637361826030512	5.90516838994546	0.0150965224333715
10	5377081	G	T	0.989999999999983	0.99	0.989999998063979	0.989999999999985	-8.07675575514103e-07	1
10	5377105	G	A	0.99	0.99	0.99	0.99	0	1
10	53771154	T	C	0.989999999999977	0.989999999999998	0.99	0.98999999999998	4.85971815589771e-12	0.999998241081961
10	53772799	T	C	0.230100380897039	0.171657736810228	0.190130275403503	0.22110021370767	0.561263217076447	0.453751720552319
10	53773365	G	A	0.754997596366445	0.789298794298149	0.743307419286437	0.760279980847927	0.348458260904825	0.554987171289417
10	53773912	T	G	0.488412982351446	0.470226741802546	0.436352998053077	0.485612301306916	0.539655381000557	0.462575582823125
10	53775485	T	C	0.661013441463981	0.575253826174836	0.774620878649763	0.647806460709453	2.3528314961083	0.125055676748279
10	53776286	T	A	0.636008004960161	0.659939255685826	0.605944503879568	0.639693417571914	0.19982693724438	0.654860573556512
10	53776364	A	C	0.926425011471021	0.928548979345324	0.960932173060242	0.926752102523664	1.16325326728295	0.28079186183639
10	53776666	C	T	0.684375932682191	0.760094473281576	0.765718083740257	0.696036587934496	4.72522636617289	0.0297232706633046
10	53777043	T	G	0.489266372603314	0.428499276156939	0.626973053002289	0.479908239750572	3.10151173215695	0.0782196282610782
10	53779846	T	C	0.948898150526374	0.642822351116401	0.99	0.901762477417239	2.20314845466886	0.137729174825037
10	53781310	G	A	0.497411754529993	0.497279259434763	0.389018426305633	0.497391350285328	2.26394775815406	0.13241612412548
10	53781507	C	T	0.40532430445193	0.324146971535858	0.320580391122689	0.392822995182855	2.64569818049835	0.103830531731622
10	53787149	G	A	0.843102612911893	0.795795396651291	0.797970757473541	0.83581730160776	1.54037404149978	0.214562138423149
10	53787957	G	A	0.757358126112506	0.784556093235365	0.766165093416421	0.761546613049426	0.0116096752066474	0.91419543175403
10	53788132	T	G	0.813449249529392	0.82663059291187	0.823724278075821	0.815479176410293	0.0619440410933079	0.803449275649159
10	53788706	A	G	0.916116058626466	0.739573662560463	0.750503791028009	0.888928529632301	1.40381633173991	0.236085636016201
10	53789231	A	G	0.99	0.989999999999999	0.99	0.99	5.29826785131335e-14	0.999999816343198
10	53789388	C	T	0.587411146034851	0.497944630988016	0.547052158678887	0.573633302717639	0.480584856264221	0.488157520150788
10	53790625	C	A	0.222043470362975	0.190860102575669	0.20359150947672	0.21724123172373	0.0314714831364113	0.859192606504785
10	53791217	T	C	0.119568705614359	0.129385451923532	0.221646103224992	0.121080484545972	0.832160343776091	0.361648586073573
10	53792576	A	C	0.147609786607649	0.256058720901434	0.25649010157805	0.164310922488892	6.61350670588538	0.0101208168956768
10	53792671	A	G	0.159020327241533	0.296819729716915	0.142440876301592	0.180241435222742	1.00779381857494	0.31543195251378
10	5379315	A	G	0.759392583764874	0.588612944012443	0.679635607031916	0.733092519243	2.2856048995848	0.130579223498936
10	53799707	A	G	0.12190538190194	0.247191286571406	0.125650148842729	0.141199411221038	0.370809386904125	0.542563413184864
10	53803755	A	C	0.709829757388938	0.809883781765641	0.869274901962627	0.72523807714295	7.75767870709944	0.00534846564492693
10	5380441	G	A	0.672000978468462	0.601228267979911	0.661148280611136	0.661101981053225	2.93484110376902e-06	0.998633114471647
10	53804759	T	G	0.672185399383573	0.722255149393223	0.695668199041666	0.679896140885059	0.253167228371442	0.614853711359257
10	5380512	C	T	0.989999999999995	0.989999999999961	0.989999999999987	0.989999999999989	-1.25269936920161e-12	1
10	53805360	G	A	0.455948316054352	0.507790767803823	0.379127262922727	0.46393205362377	4.91044083085093	0.0266948273071071
10	53806602	C	T	0.764216205521275	0.876950088448215	0.776326863642105	0.781577223492023	0.0201328039102373	0.887166804699474
10	5380664	T	C	0.573747121778377	0.5095498804802	0.479542500930896	0.563860746618458	7.62080733371079	0.00576986520682688
10	53808598	G	A	0.891099101334127	0.931797351954303	0.989999999998679	0.897366631929634	1.85477373176938	0.173229200334376
10	53809027	T	C	0.785259498952908	0.763628281018895	0.801804304164277	0.78192829139107	0.450358097224402	0.502164948749844
10	53811431	A	G	0.867464254223534	0.85797301836323	0.811966400860031	0.866002603901047	3.41425539947511	0.0646355666956297
10	5381271	G	A	0.99	0.989999999999988	0.99	0.989999999999998	1.03971949319832e-12	0.999999186423951
10	53814229	G	T	0.799678809276712	0.788806636061369	0.444259859955227	0.798004494601549	6.39226221627685	0.0114618864966211
10	53814383	C	T	0.623921068676225	0.513564884421561	0.609746331640904	0.606926216301007	0.00662088715419367	0.935148633729292
10	53816171	C	A	0.565018100160774	0.649447598873284	0.685123958557972	0.5780202429625	6.12465643552677	0.0133309192701614
10	53818156	C	T	0.712318029233785	0.662669427130582	0.573950035331786	0.704672144509891	7.09473151702839	0.00773108723949799
10	53821238	T	C	0.661933514225866	0.816922939484756	0.582456888627465	0.685801885715735	2.25817022907148	0.132911020087533
10	53821327	C	T	0.740137325392333	0.740188190075095	0.808596666052347	0.740145158553478	4.27180546599596	0.0387497373533759
10	53821988	T	C	0.708681198328537	0.769144497857809	0.760133038769625	0.717992546456045	0.91030216289895	0.340034258725826
10	53826396	G	A	0.751795004947323	0.743026075291772	0.811985273117474	0.750444589780369	3.46282373357163	0.062763046690017
10	53826682	T	C	0.694957161411099	0.625968141811612	0.79798846579766	0.684332852392778	2.2359223837706	0.134836139474326
10	5382676	T	G	0.840546004738555	0.794796080465236	0.617065700427451	0.833500516400464	10.6749866327464	0.00108593972855616
10	53827643	C	T	0.871855994213158	0.838964300330572	0.838573612355368	0.86679067335524	0.471489683002543	0.492302641851585
10	53830380	C	T	0.774209941717622	0.786215258526414	0.818403940912574	0.776058760506176	0.825036802171018	0.363711626951016
10	53832902	T	G	0.774307593195416	0.792178349658077	0.78679099373685	0.777059689690666	0.1433074183858	0.705014880823424
10	53833223	A	G	0.716463787450007	0.758013953210488	0.738085354215318	0.722862512977121	0.240887458896993	0.623565878735752
10	53833671	G	A	0.747544052032848	0.686269166163607	0.685780123550264	0.738107719608985	0.807708055760485	0.3687987334398
10	53837456	G	A	0.776633087059381	0.776364263278196	0.796032270474687	0.776591688197078	0.429858073644118	0.512058597553907
10	53837557	T	C	0.730825710884139	0.77870974007269	0.72421477567689	0.738199851379176	0.138645218788808	0.709631579873995
10	53837820	C	T	0.906412974333365	0.917534407342383	0.886073725646593	0.908125675016754	1.03616081791439	0.308716048156575
10	5383888	T	C	0.78340239703766	0.651247084224392	0.709583244971338	0.763050478864417	3.27082910553311	0.0705219738382809
10	53840555	A	<*>	0.99	0.99	0.99	0.99	-2.66388776558917e-16	1
10	53840971	C	T	0.570801424764935	0.633396907220574	0.515886735589927	0.580441129063103	0.625117627925282	0.429151876396461
10	53841105	T	C	0.785734464707185	0.582602898238899	0.889661008264226	0.754452203471069	1.23372093234389	0.266684623882544
10	53841337	A	G	0.176485773960403	0.103541081209996	0.0394482017697259	0.16525229127684	12.9557242316074	0.000318944781924584
10	53843374	C	T	0.595867671088439	0.399818037446969	0.600167781302458	0.565676027507652	0.0574746268970506	0.810532859500331
10	5384810	T	C	0.333779597300631	0.223754009023792	0.247218385233568	0.316835656705998	4.47930731806671	0.0343076230362995
10	53851164	G	A	0.717476394178546	0.644426681953451	0.748087297837709	0.706226738495881	1.28086111694318	0.2577389865607
10	53851971	C	T	0.01	0.01	0.01	0.01	0	1
10	53852736	A	G	0.924784339690829	0.99	0.99	0.934827551378441	7.00205671982997	0.00814161214376619
10	5385336	G	T	0.657028537213026	0.647570832710958	0.678967933265978	0.655572050719707	0.583422021296118	0.444974115170195
10	53853542	A	G	0.948180767968102	0.947145186058228	0.928688921710064	0.948021288353982	0.765220578277736	0.381699677832022
10	53853732	T	C	0.936152900946687	0.989999999999997	0.955353240581513	0.944445354200897	0.455470089766212	0.49974867751746
10	53854255	A	G	0.989999999999728	0.99	0.989999999999979	0.98999999999977	9.95039947936087e-13	0.999999204096674
10	53855492	A	C	0.456572767732073	0.567681715124224	0.476977181396915	0.473683545630465	0.0100328799756418	0.920213915726318
10	53857848	G	A	0.857626558828906	0.907634015512473	0.924989307659623	0.865327707158175	1.08394008609671	0.297817801023114
10	5385791	G	A	0.989999999999997	0.99	0.99	0.989999999999997	5.56842705363279e-13	0.999999404603429
10	5386067	G	A	0.595863936083418	0.608193891832752	0.614384413094242	0.597762749268815	0.252436963307729	0.615364339931532
10	53862108	C	A	0.956594258085626	0.99	0.975840692868659	0.96173874234044	1.11611145199542	0.290757302272631
10	538637	G	A	0.582016639919385	0.535836208493156	0.540995864749459	0.574904853479746	0.77393894176936	0.379001260753417
10	53864402	G	A	0.735252166813114	0.62417949715888	0.731199909354838	0.718146975686362	0.0146276271630098	0.903734814579216
10	53866958	A	G	0.99	0.989999999094422	0.99	0.989999999860541	1.11072834776835e-08	0.999915910070442
10	53867207	G	A	0.73982600506628	0.882778923064432	0.99	0.761840754437995	2.47273356198705	0.115836310898472
10	53868139	G	A	0.954825084961398	0.989999998623773	0.969523787066224	0.960242021665403	0.273274191012014	0.601143825933026
10	53868942	C	T	0.975066685107607	0.96857750219411	0.972845596590578	0.974067350938928	0.00956815788886333	0.922077638921449
10	53870241	A	G	0.366594132215959	0.587870766015263	0.304184766487314	0.400670733821052	0.768075637956191	0.380813028232751
10	53870660	A	G	0.0100000000000312	0.01	0.0100000016794297	0.0100000000000264	-6.2507044143425e-08	1
10	53872280	A	G	0.99	0.989999999747539	0.989999999977421	0.989999999961121	1.25543230493808e-09	0.999971729290284
10	53873323	C	T	0.660790097796475	0.52998276453222	0.769021128321811	0.64064576847378	9.08632650273935	0.00257527624349633
10	5387880	A	G	0.41929595287766	0.491389288427451	0.464728663647908	0.430398326552328	0.173556201062221	0.676970446483652
10	53879077	G	A	0.924173498585743	0.948748503345106	0.941245366273543	0.927958049318685	0.250916297247541	0.616430622174258
10	53881131	C	T	0.95945578671543	0.937527603413077	0.965530527109019	0.956078846486867	0.329378124587387	0.566025500482751
10	5388149	T	G	0.417414472040632	0.429496490584487	0.433292538825406	0.419275102896386	0.149898867909566	0.698632022475462
10	53887029	A	G	0.927878053251737	0.925970763957862	0.923781645926331	0.92758433070048	0.0416708548740733	0.838248469887658
10	5388711	A	G	0.99	0.99	0.99	0.99	0	1
10	53890066	T	C	0.775123342923892	0.692111493491426	0.820818425688707	0.762339518111292	0.650705909660889	0.419860411467108
10	5389082	A	C	0.989999999999992	0.99	0.99	0.989999999999994	3.32374505999222e-12	0.999998545365399
10	5389108	C	T	0.99	0.980705092210627	0.987319587816356	0.988568584200437	0.0250136462991038	0.874333062210766
10	5389223	C	T	0.860365244755815	0.826112813465927	0.806669422130947	0.855090370337172	0.739232047692498	0.389906991710196
10	53893078	T	C	0.671107137143661	0.528382024156303	0.704279771095759	0.649127469743608	1.56464795442011	0.210985965996128
10	53894263	T	C	0.695781891921023	0.636763904018379	0.748091222051756	0.686693121784016	2.36679843711616	0.123941004507683
10	53894325	A	G	0.735878858695381	0.638466650630735	0.797406249052743	0.720877378653425	2.32651862282884	0.127186042195623
10	53894582	C	T	0.736457472028211	0.518344963925298	0.772876644784495	0.702868145780363	2.02364771342121	0.154866727696465
10	53895744	A	G	0.139233403700377	0.126021608453824	0.151725262433197	0.137198787232408	0.170768796696502	0.679429455677154
10	53898133	T	C	0.679057597970406	0.623672046483624	0.835164030122561	0.670528223041442	3.90775683289386	0.0480637099223135
10	53898181	A	G	0.591938412233135	0.57794900484496	0.857496497983432	0.589784043495356	5.48366337688149	0.0191949906044629
10	53898747	G	A	0.778859990692585	0.702751854900824	0.826910659205211	0.767139337780653	1.14382580931764	0.284845363827718
10	53899476	A	G	0.838983684723701	0.81621438644279	0.782115968028395	0.83547721278844	4.52893682934538	0.0333263157010978
10	5390079	C	T	0.989999999455904	0.99	0.99	0.989999999539695	2.37059372390925e-07	0.999611520049728
10	53900853	C	T	0.99	0.989999999999959	0.989999997079735	0.989999999999994	-1.38008674890151e-06	1
10	53900872	T	C	0.845196989785569	0.822062613230372	0.810332485709103	0.841634295796068	1.36883801512121	0.242011629125391
10	53906798	G	T	0.0688176495760015	0.01	0.0241607222246146	0.0597597315412973	1.9463404171021	0.16298175205167
10	5390759	G	A	0.27553619738827	0.207435364375066	0.217288037975761	0.265048669104237	2.0037035421556	0.156915398203046
10	53907963	A	G	0.271899510333266	0.224139883226238	0.209281577009319	0.264544527758784	2.2075133278263	0.137339893551702
10	53910521	A	G	0.180201646523525	0.104731945614299	0.114804460402036	0.168579312583504	1.14308972260851	0.285000399019591
10	5391526	T	C	0.63687037348368	0.649794160201265	0.683581648938374	0.638860636638188	1.25298220171741	0.262983656388566
10	53915397	G	A	0.121394862272919	0.222477026878391	0.0938211092783912	0.136961515622162	0.628470257369322	0.427916989303628
10	53915614	G	A	0.280166129476792	0.229618786100894	0.280964923890587	0.272381838596904	0.00772941183812152	0.929942586345087
10	53915692	T	G	0.174098761064991	0.113895216051172	0.157911074040534	0.164827415132863	0.00513072075808758	0.942897121146099
10	53917370	G	T	0.159765327719212	0.320011133469309	0.194094457180673	0.184443181804727	0.0297747707942901	0.863002267475254
10	5391886	A	G	0.742212110178667	0.646300007846781	0.608707225900901	0.727441646419557	6.88777287544485	0.00867873314482158
10	53919931	A	C	0.99	0.989999998460178	0.99	0.989999999762867	3.75789168499102e-08	0.999845327826707
10	53920297	T	C	0.989999999999994	0.99	0.989999996223332	0.989999999999995	-1.65394635591289e-06	1
10	53923411	T	C	0.657052797175374	0.666880457628718	0.640756623093367	0.658566256885189	0.137575903872971	0.710702884084378
10	53925493	C	T	0.97513162283187	0.989999999969356	0.965853650335568	0.977421352911043	0.113001816523574	0.736752154094471
10	53929658	A	G	0.0892189430496309	0.0473906816460405	0.108012375208369	0.082777390793478	0.41091891724723	0.521503467402237
10	53929791	T	C	0.314983097671799	0.306635313579833	0.207508881108155	0.313697538921636	2.53568708584619	0.111298429166402
10	53930786	A	G	0.86858191987579	0.848312740511246	0.870616881402556	0.86546046625365	0.0332762766217202	0.855254808603385
10	5393086	A	C	0.93021402549364	0.894438943021088	0.922968037076627	0.924704662792867	0.0102838711817303	0.919225456140779
10	53932075	G	A	0.984253874976346	0.987122535476219	0.99	0.984695648693326	0.830903973492844	0.362011265848688
10	53932566	C	T	0.331604559760194	0.410311568142621	0.354220095141436	0.343725439051088	0.0252056197139498	0.873855775554619
10	53934284	T	G	0.706434948613926	0.631843568267444	0.597648642179934	0.694947876040568	0.508815061933022	0.475652257073213
10	5393936	C	T	0.291897465183545	0.210672079545892	0.143513676490201	0.279388755795346	3.6008010541588	0.0577517368750225
10	53944877	A	G	0.930451954651101	0.911700097986897	0.947090022123556	0.927564168724814	0.812334717047179	0.367430889977404
10	53948854	A	G	0.938471174036601	0.890090311516681	0.900253153814001	0.931020521208533	0.150543900706943	0.69801612829379
10	53949512	A	G	0.926981941078781	0.888563388950443	0.942665335763742	0.921065484051017	1.10795060124122	0.292527876563465
10	53950350	C	T	0.0776476714948769	0.0586329418904341	0.375304652769936	0.0747194031357927	8.96939492589321	0.00274539501359637
10	53955401	A	G	0.907590659966916	0.600167639745162	0.666997076784936	0.860247514852766	0.840917832683593	0.359134402113978
10	53956912	G	A	0.973336616518158	0.989999999993479	0.99	0.975902777573357	0.372332931351154	0.541735358842508
10	53959455	G	A	0.395677003341891	0.369109096994589	0.409156418539202	0.391585545764406	0.296022909598622	0.58638650915455
10	5396072	G	A	0.742503075001644	0.802611257230246	0.593305367883295	0.751759735064849	1.02992704519948	0.310175803269059
10	53961736	G	T	0.989999999257691	0.989999999877355	0.989999999968255	0.989999999353119	4.03249382588143e-08	0.999839776241868
10	53961940	C	T	0.112183231519633	0.0928724387725062	0.0475164675491387	0.109209369436576	2.36299947785781	0.124243095154248
10	53966124	C	A	0.38474798765002	0.411106186948905	0.392108686358904	0.388807150342048	0.00228765316795581	0.961852191691562
10	53966300	G	A	0.705511227876811	0.775394316432937	0.681522026574654	0.716273223514454	0.361171792488634	0.547856171136001
10	53966802	C	A	0.935823102576037	0.910616936803161	0.944727412320441	0.931941353047014	0.477546258438178	0.489535867935747
10	5396687	G	T	0.651151751034385	0.630018753788141	0.669632464380649	0.647897269458464	0.455805745640059	0.499590715059985
10	5396724	T	C	0.647321768959639	0.594977907882877	0.689033868627286	0.639260814353817	2.1691030425683	0.14080834186464
10	5396898	G	A	0.639548603593131	0.588467781755807	0.654678709712192	0.631682157030183	0.573800617756155	0.448752592324159
10	53969988	C	T	0.671958975253218	0.616425187581062	0.554623859203836	0.663406771951706	5.89490975767925	0.0151847076033359
10	5397191	A	C	0.612680503047496	0.538402052762156	0.658182460263221	0.601241621703554	1.74849675500456	0.186065822846464
10	53972465	A	G	0.963627313076945	0.913822668090549	0.960603871329492	0.95595739774904	0.0262325109211955	0.871333781252332
10	53973794	C	T	0.943697201066867	0.90068658923148	0.973736990323651	0.937073566844217	2.437800155009	0.118442224421118
10	53974062	T	C	0.960533386991979	0.903245106238778	0.944539433618386	0.951710991755986	0.226626897246077	0.634036291748046
10	53974269	G	A	0.907388718220572	0.957889718547005	0.963086643768735	0.915165872270843	4.54500211366038	0.0330149813776703
10	53974705	G	A	0.809003150700726	0.858656657460245	0.688049404083545	0.816649790741692	3.22381640524972	0.0725742431881714
10	53975769	A	G	0.226817268712446	0.236525371546221	0.319174999315096	0.228312316548847	7.76304023395187	0.00533261243706259
10	5397608	C	T	0.617838877052559	0.538986571134928	0.604232184026505	0.605695621941244	0.00144874386365791	0.969637955478027
10	53977377	G	A	0.984573595049035	0.989999996216994	0.99	0.985409260828901	0.673931302736326	0.411684324478669
10	5397888	T	C	0.649148569309048	0.615423647987762	0.723360356467269	0.643954931425569	4.5508896403469	0.0329016470011072
10	53987080	A	G	0.01	0.0100000003083949	0.0100000000170084	0.0100000000474928	1.23515311916456e-09	0.999971958550372
10	53987417	T	A	0.938655862735527	0.946288420068691	0.932462928732234	0.939831276564834	0.111288714455702	0.738681696002412
10	53987824	C	T	0.0355795893189527	0.0471830444799983	0.0248093349657635	0.0373665214137538	0.205816420222575	0.65006640117705
10	53988740	T	G	0.01000000171544	0.01	0.0100000002409928	0.0100000014512623	1.14655494121359e-07	0.99972982977259
10	53990587	T	A	0.69383111906867	0.699733452772937	0.782257249305507	0.694740078459127	0.815889591280144	0.36638470028847
10	5399073	C	A	0.99	0.99	0.99	0.99	0	1
10	53992507	G	A	0.389596610397336	0.383049506817857	0.461001166339539	0.388588356446096	3.08725298995321	0.0789079151626031
10	5400005	C	T	0.664132960513078	0.507365731028135	0.600167779537208	0.639990807172397	0.0398209008079852	0.841831166835287
10	54000949	A	<*>	0.99	0.989999998135829	0.989999999165249	0.989999999712918	-8.62833851853906e-08	1
10	54002021	A	C	0.838883418679971	0.780889521597671	0.727453440378419	0.829952358529296	4.54548205595807	0.0330057272858133
10	54003105	T	G	0.99	0.989999999431831	0.989999999966003	0.989999999912502	5.16326798646188e-09	0.999942667300041
10	54005644	G	T	0.738327348694903	0.770296068074916	0.770423145134116	0.743250531479425	0.278678272464063	0.597568835134614
10	54007026	C	T	0.466600384945188	0.140087037975071	0.659286840067487	0.41631732951179	2.36354059061955	0.12420001635358
10	54007174	A	G	0.0525324533796689	0.0274070344103385	0.0444919511963086	0.048663138858392	0.0592953297785371	0.807613186762469
10	54009447	G	A	0.719787948298633	0.657828555296575	0.636273098219881	0.710246201776316	2.72411270680647	0.0988430376059135
10	54011665	A	G	0.376133561632436	0.44724767136329	0.239093936388004	0.387085134530987	2.39635091435808	0.121618648242283
10	54012431	T	C	0.957150990087097	0.989999999999725	0.99	0.962209737613642	0.201592060002579	0.653438838384077
10	54013275	T	C	0.989999999965306	0.99	0.989999999994613	0.989999999970649	7.71107935901487e-10	0.99997784367904
10	54014065	A	C	0.0633171162641828	0.0100000000003178	0.0793477129835695	0.0551062803595476	0.144058870572636	0.704278828788918
10	54014990	C	T	0.953692957640019	0.914149405249383	0.777063355501308	0.947603250571861	3.54587702442441	0.0596936022840981
10	5401566	G	T	0.717946498967689	0.852011984076147	0.779703477245178	0.738592583674392	2.03439741218439	0.153775117233902
10	54023829	T	C	0.985278656550436	0.99	0.989999997189557	0.986005743441669	1.095230540391	0.295315189093708
10	54024692	G	A	0.99	0.99	0.989999999196073	0.99	-1.45103568268505e-07	1
10	54028011	A	G	0.989999999397895	0.99	0.99	0.989999999490619	1.81376880052959e-08	0.999892543912507
10	54028715	G	A	0.989499528347121	0.969992217364849	0.984256431551167	0.986495402455851	0.0233731571839498	0.878490682911339
10	54031443	T	C	0.0212786628065116	0.0100000001227443	0.0570988806985476	0.0195417487532114	0.911065108892796	0.339831971864768
10	54032702	G	T	0.943286381069602	0.946470346501704	0.869475140120025	0.943776711746145	1.39252084407582	0.237979850348953
10	5403481	T	A	0.729055076285895	0.866118585589048	0.750088045686025	0.750162856718581	5.63327560272964e-06	0.998106260868604
10	54035881	C	T	0.99	0.99	0.989999997514929	0.99	-5.6971136493953e-07	1
10	54035882	G	A	0.986685090044625	0.973425599256819	0.95348111798506	0.984643128463303	6.0238231428148	0.0141140396340499
10	54042254	G	A	0.99	0.99	0.989999997973058	0.99	-6.09227995782881e-07	1
10	54042556	A	G	0.838949634962063	0.836841529326337	0.846197790158393	0.838624986694161	0.0301362895189042	0.862181349787909
10	5404261	T	G	0.623773471695221	0.790709983341608	0.73067213945908	0.649481694488764	5.2045667618562	0.0225276283771644
10	54042782	C	T	0.978225663122546	0.971310051012331	0.969412947895845	0.977160658857573	0.503704691258878	0.477876820260015
10	54043571	G	T	0.563934346268881	0.538435169991122	0.390017048152934	0.560007473122106	2.14837917297152	0.142720487445482
10	54044615	G	A	0.981888041472507	0.955052210546086	0.957822581071256	0.977755323509839	2.27954671579987	0.131090181581331
10	54048234	G	A	0.33572234584367	0.360462936957786	0.39074896211102	0.339532396875244	2.63640992277935	0.104439309706199
10	54050167	A	G	0.989999999980746	0.989999999996822	0.99	0.989999999983222	3.99972953092814e-11	0.999994953905566
10	5405265	G	A	0.7454988243183	0.8489731174382	0.828842421229202	0.761433865458764	3.66113730137576	0.0556956028099581
10	5405315	G	A	0.719017790038401	0.718057108963825	0.681575129220547	0.718869845152916	0.661365447972101	0.416078302322129
10	54053817	C	T	0.72281875752282	0.609804974323763	0.649123044256485	0.705414634910166	2.58785643775014	0.107685984746761
10	5405678	A	G	0.676573876254508	0.781174096370719	0.692943598050078	0.692682310152405	8.30600419024992e-05	0.99272839763256
10	54060101	C	T	0.891797432600222	0.845580435311103	0.960767199369007	0.884680015017698	4.27919035042951	0.0385817222791182
10	54060894	C	T	0.708934271750779	0.622721632219995	0.684847411738957	0.695657525263038	0.120756682618723	0.728215250944447
10	54063162	C	T	0.776335263522639	0.706628394083837	0.667121758461779	0.765600405629064	0.701526751198441	0.402271158796778
10	5406509	C	A	0.708301392742759	0.8421319713098	0.765807937872539	0.728911301842084	1.6366511531809	0.200785563151978
10	54067241	T	C	0.99	0.99	0.99	0.99	0	1
10	54068904	C	T	0.627242949340146	0.456993982452188	0.510840886882294	0.601024608439401	3.8177908168974	0.0507110587651618
10	54071342	A	G	0.585914650252701	0.472158582544823	0.433367558811014	0.568396215825687	10.8691801700809	0.000977778038544733
10	5407779	C	T	0.770561389001735	0.770023446506036	0.795398870362676	0.770478545857398	0.770018477073241	0.3802113363553
10	54079054	G	A	0.951254944644953	0.955651069727713	0.948565886034036	0.951931947907698	0.0208897535347191	0.885079694169628
10	5408461	T	C	0.725662542884739	0.608230253470168	0.704247531726612	0.707577970314895	0.00392802725327263	0.950026120876486
10	54086453	C	T	0.941743655414428	0.931554710501614	0.932683091104957	0.940174557897854	0.0484558355287316	0.825772354729498
10	54094359	T	C	0.492295379768931	0.459672167831937	0.356768733355989	0.487271405130634	1.14036326778265	0.285575580300955
10	54100093	T	C	0.982390637654416	0.989999999903745	0.965617004405483	0.983562479440813	0.48380372153862	0.486704420089893
10	54101613	G	C	0.60496847982102	0.468543129221497	0.487704005092317	0.583958975828694	9.18568140146871	0.00243915710331868
10	54102005	A	C	0.583603809610359	0.478405049065354	0.472934015079398	0.567403200486429	5.67305490193424	0.0172274298506184
10	54103425	T	C	0.886361831712459	0.869660178775448	0.932264642652557	0.88378977716016	3.49579221144855	0.0615249648260582
10	54106718	A	G	0.152131487990923	0.0275336988059702	0.158844319670747	0.132943428456441	1.15586451873212	0.282324856902807
10	54109073	C	T	0.539990331060608	0.403900127813448	0.422870200664931	0.519032439760545	5.19397317758574	0.0226653415352097
10	54109444	T	C	0.99	0.99	0.989999999744384	0.99	-4.38359836446126e-08	1
10	54109544	A	G	0.470268740697311	0.314838390310112	0.433944173418959	0.446332466737682	0.0681859391585287	0.793996595152816
10	54110876	A	G	0.616851975713836	0.484714806429693	0.541733387632164	0.596502851644078	2.49570001681864	0.114157607667169
10	54112284	T	C	0.512213272247161	0.3477198489735	0.459161792496959	0.486881285063017	0.488693864103117	0.484510520937889
10	54112762	A	G	0.486014928841505	0.312430776706993	0.445980028786691	0.45928296941279	0.068610880313207	0.793370177655883
10	54116418	T	C	0.456878838340409	0.311511824087163	0.389775041031921	0.434492318145409	0.695628552592665	0.404256474051782
10	54119880	T	G	0.556747883924963	0.383472882128393	0.531965408541508	0.530063533648292	0.00100772673597223	0.974675637869102
10	54126563	T	C	0.989999999145084	0.99	0.99	0.989999999276741	1.91283083060563e-07	0.999651037845847
10	54127977	T	C	0.99	0.99	0.989999996608361	0.99	-1.06724429684454e-06	1
10	54128413	A	C	0.587766696255912	0.429778450115389	0.586671436580436	0.563436506350272	0.286631735461989	0.592387122851311
10	54128741	A	G	0.565766981333607	0.446353655242777	0.544294962693378	0.547377329115619	0.00895766406409152	0.924596855599646
10	54129654	G	A	0.709512752072784	0.620007327925188	0.609327724207665	0.695728916754054	1.01767687339402	0.313070695793046
10	54130753	A	G	0.989999999991213	0.98999999999625	0.989999999998698	0.989999999991988	1.43999248201932e-10	0.999990425410264
10	54136199	C	T	0.667394615342232	0.583489627131677	0.823270575786521	0.654473247157807	1.93642407293875	0.164057329256508
10	541366	A	G	0.989999999999996	0.989999995733768	0.99	0.989999999342997	1.29647741418895e-07	0.999712708663439
10	54141652	G	A	0.373949020306128	0.464443990687456	0.361458590617609	0.387885245744853	0.595721830183826	0.440215013005263
10	54147789	C	T	0.361429073822932	0.494264638490143	0.356787985827127	0.381885750781683	0.501736885692945	0.478737942272726
10	54148044	A	C	0.323725572775917	0.515710248511732	0.336101509921212	0.353291212839233	0.0896498332461648	0.764622792939156
10	54148626	G	A	0.368042796420655	0.457888887504382	0.349876725473117	0.381879094447549	0.600059535794049	0.438555311380782
10	54151095	G	A	0.606237828221202	0.696943832845499	0.609290171716577	0.620206552933344	0.0373195038127732	0.84681599186268
10	54153551	C	T	0.486796910141881	0.595320209512495	0.501184726685916	0.503509498244955	0.00392651279581926	0.950035742956578
10	54153591	T	G	0.917204742358276	0.949155770946419	0.949582826810225	0.92212520076085	1.35208671907231	0.244913644822684
10	54154221	C	T	0.950019577811852	0.972088284123282	0.903150319141018	0.953418158583812	5.25449039765476	0.0218902106707324
10	54158576	A	G	0.399421949635136	0.590776579610917	0.457293280453617	0.428890562651406	0.601705193324657	0.437928156212566
10	5415954	A	G	0.719679904346629	0.675336495697876	0.791282167948676	0.712851019414721	6.29839751430027	0.0120847168740139
10	5416561	T	C	0.987816285097523	0.972068258018495	0.989840895389079	0.985391088927353	0.330313941400471	0.56547428645926
10	54166187	G	A	0.987876542327001	0.99	0.985826443767993	0.988203554808643	0.0287124859381112	0.865444592838327
10	54169130	C	T	0.989999999980398	0.99	0.99	0.989999999983417	2.55749323575242e-10	0.999987240098898
10	54169384	G	A	0.856431156099502	0.733184639114015	0.751905828971405	0.837451192483737	9.51449639091481	0.00203855042853974
10	54175474	A	G	0.99	0.979651152434759	0.954048482386357	0.988406277474953	2.82086157585252	0.0930464463095543
10	54179313	T	C	0.989999999932465	0.99	0.989999999998858	0.989999999942865	2.00226492834087e-09	0.999964297318839
10	5418048	G	A	0.989999999999986	0.985805880911395	0.989999996137044	0.989354105660343	0.055637576471472	0.813528745506198
10	54181885	A	G	0.987117074955611	0.978545864516137	0.983998643742987	0.985797108547932	0.0490587532289057	0.824709282108628
10	54186172	A	G	0.957423645119405	0.986020415448922	0.958081385413024	0.961827547750151	0.0407280085104202	0.840063844877826
10	54186382	G	A	0.844727766342848	0.745469710407919	0.788740937844976	0.829442025728869	1.84936550821039	0.173857207545286
10	54189344	A	G	0.71185896944429	0.546209594103624	0.58777904370731	0.686348965641827	1.98421548317583	0.158947017898291
10	54189921	C	T	0.753266868282038	0.728014253905682	0.677809962177348	0.749377965668079	2.7677639137133	0.096180435116003
10	54190086	A	G	0.99	0.99	0.99	0.99	0	1
10	54190663	G	A	0.93048835760701	0.900205736964843	0.974884145351651	0.925824834028116	6.97125197397817	0.00828295248571417
10	54193818	T	G	0.794666801338632	0.702542466906473	0.700831919736395	0.78047965383608	7.02549091288033	0.00803574385280031
10	5419505	C	T	0.985827202538998	0.985862434431395	0.983984083542396	0.985832628250427	0.0295846793272485	0.863435976489787
10	5419620	C	T	0.960333594930274	0.91248435580842	0.961036389279634	0.952964812105508	0.245429050171202	0.620312174629699
10	54196773	T	C	0.856640886375112	0.714669999508367	NA	0.834777369797633	NA	NA
10	54197748	G	A	0.864354773124998	0.746846912949661	0.717897002335802	0.846258562657996	9.80783165774872	0.00173770267685578
10	5419868	G	A	0.986826321915943	0.99	0.99	0.987315068340888	0.0864920110381201	0.768685126966704
10	54200128	C	T	0.840507382890501	0.763657979761898	0.758075649485504	0.828672574808696	8.10801474930548	0.00440699651514562
10	54205596	A	G	0.989999999999971	0.99	0.989999997539002	0.989999999999975	-7.87072075421267e-07	1
10	54207465	C	T	0.806481475895898	0.696391005044032	0.731344238854543	0.789527543384711	4.41833517610658	0.0355547099110069
10	54210209	G	<*>	0.989999999948232	0.99	0.99	0.989999999956204	1.22627648776233e-09	0.999972059494311
10	54213550	A	G	0.985081495780183	0.946726927353612	0.943481380185621	0.979174892242491	0.847330350943456	0.357308667180873
10	54213696	T	C	0.840669371799165	0.818266331638941	0.755522190183445	0.837219303614491	2.50172400278579	0.113721746807788
10	54219613	T	C	0.99	0.99	0.989999998325629	0.99	-2.07233089319704e-07	1
10	5422196	A	C	0.604910753545879	0.64097770002588	0.646676430727395	0.610465063303799	1.41533242908812	0.234173192734638
10	54223356	A	C	0.98999999999954	0.989999999999053	0.989999999999979	0.989999999999465	2.4869154555989e-12	0.999998741739474
10	54223977	A	G	0.285107158678195	0.268549383208025	0.227018833163886	0.282557261255789	2.92070832665352	0.087449468555689
10	54225116	T	G	0.978451320040952	0.97977003169607	0.970674010302287	0.97865440163584	0.205025169854643	0.650694886964214
10	54225312	T	C	0.99	0.99	0.989999999999993	0.99	-3.93016066752867e-12	1
10	54225761	G	A	0.961311292447798	0.960371883104711	0.971371045383606	0.961166623408962	0.126319585322354	0.722278962740654
10	54226806	C	T	0.989999999999981	0.99	0.99	0.989999999999984	3.08663445912156e-12	0.999998598210955
10	5422917	C	T	0.623647837441198	0.599212937744755	0.670106956527882	0.619884862887946	2.79356330162966	0.0946435614939775
10	54231238	G	A	0.99	0.99	0.99	0.99	0	1
10	54231500	G	A	0.99	0.99	0.99	0.99	0	1
10	54240712	C	T	0.870974973676118	0.832132522343757	0.847432661714071	0.864993236170935	0.174625914862767	0.676032913368915
10	54241219	C	A	0.85686479544749	0.754101682649702	0.770476823075488	0.841039276076631	7.79029511397959	0.0052527614971448
10	5424341	G	A	0.903956215047971	0.895480269661288	0.887228561323532	0.902650919458422	0.391545890180251	0.531487933605521
10	54243993	A	G	0.755875211000117	0.725736199791077	0.782684776599462	0.751233803273925	0.146169464013986	0.702223166490362
10	54244068	G	A	0.0246978569123157	0.0320210712026909	0.014729446687864	0.0258256319130335	0.414585409291902	0.519651260207842
10	54244585	G	A	0.94547215566308	0.752895847946754	0.890200545250411	0.915815404274766	0.319025342694444	0.572193967813919
10	5424465	C	T	0.395794138150454	0.360984647446746	0.375585621860082	0.390433476582083	0.251333461932643	0.616137707114284
10	54246138	G	T	0.0100000000019804	0.0716995762870502	0.0100000000009537	0.0195017347498812	0.18766480224979	0.664867330606066
10	54250014	C	T	0.01	0.0311441224248815	0.01	0.0132561948534318	0.303053207747544	0.581974634817229
10	5425422	T	C	0.928769273528492	0.989122385887619	0.942464159460278	0.938063652831797	0.0608225877403254	0.805200499308841
10	54262181	C	T	0.0100000039024621	0.018657881479809	0.0234600028227356	0.0113333170493736	0.453310619586139	0.500766972335562
10	54263577	T	C	0.295322211014899	0.276535037252565	0.380035125866506	0.292428986255499	5.18777219976247	0.0227463567584601
10	54274933	T	C	0.0408867705810993	0.0393684602959634	0.0339673824664659	0.0406529507971884	0.265527415698564	0.606347923756252
10	54276543	A	C	0.121726712120653	0.116430315437051	0.228926187939159	0.120911067031378	11.7001442653917	0.000624952523384427
10	54286968	G	A	0.963925767707919	0.925298695684871	0.964591421817312	0.95797719861637	0.220244298390523	0.638853838284043
10	54301740	A	G	0.90275418307179	0.888741661758914	0.816642600009283	0.900596254789607	13.4582987951821	0.000243924832759802
10	54302868	A	G	0.99	0.99	0.989999993140486	0.99	-1.04231152333732e-06	1
10	54303449	G	T	0.906588471555327	0.92816916804543	0.850284762166088	0.909911898814803	6.23037895896804	0.0125576859287607
10	54306968	C	A	0.99	0.99	0.99	0.99	0	1
10	54320838	C	T	0.95638571064359	0.986387425800592	0.96021101249003	0.961005974777768	0.0035325120358849	0.952605684523421
10	54324686	T	C	0.0237786018003268	0.0106162662148888	0.0205251299281587	0.0217516021201694	0.012375441876373	0.911422097264366
10	54330064	T	C	0.858745175356995	0.720311066174574	0.513539480748133	0.837426322542902	8.22811763478092	0.00412462881832285
10	54333575	T	C	0.887043529115096	0.907131317371932	0.812356661566922	0.890137048506649	3.91039186610383	0.047988406530596
10	54334854	T	C	0.951802160468735	0.98999999999122	0.989999999999945	0.957684627755197	0.391611996883843	0.531453282618043
10	54334943	G	A	0.194944167843047	0.248732216074534	0.194390632901548	0.203227527270696	0.014773169382948	0.90325943151829
10	54335093	G	A	0.617472178892156	0.515082452277329	0.670756657054839	0.601704160993472	1.64888666299106	0.19911052996167
10	54335375	A	G	0.357891958748095	0.322406919351288	0.396490440409704	0.352427262680987	1.56682136545572	0.210669229604828
10	54335920	T	G	0.01	0.01	0.0100000000000344	0.01	-2.45848152741789e-13	1
10	54336509	A	G	0.863768995134016	0.72598531172348	0.848879319002901	0.842550307888794	0.0577165351329868	0.810142144877117
10	54337021	C	T	0.757128853440315	0.76726901401797	0.675344608637404	0.758690438169274	1.85778583182658	0.172880564654888
10	54337106	G	A	0.44271064925505	0.429141129218904	0.437676105578448	0.440620943169483	0.00166239615369094	0.967477268833881
10	54338421	G	A	0.99	0.989999998476151	0.99	0.989999999765327	1.91539456799431e-08	0.999889574547948
10	5433973	C	A	0.968893912809898	0.909355107329886	0.973427961039197	0.959724936765976	1.2216414242012	0.269038762256375
10	54341873	A	C	0.358773761672933	0.379619415763724	0.37427019418836	0.361983992402915	0.0729151862001091	0.787138619389912
10	54345990	C	T	0.391781497080177	0.333351082124868	0.625141335494881	0.382783213177059	2.25526760229459	0.133160434954334
10	54351105	T	C	0.357590795375748	0.355511880230603	0.405280416539056	0.357270642443395	1.49532626301756	0.221391895475672
10	54355982	C	T	0.388287985393487	0.513237259960153	0.600167784966917	0.407530173676753	1.7673245609763	0.18371353255524
10	5435879	A	G	0.98999999999997	0.989999999999968	0.99	0.98999999999997	1.45413846374659e-11	0.99999695741344
10	54359761	G	A	0.914023125711293	0.86081109137148	0.908847291607742	0.905828472422961	0.0187762129542312	0.891009989305896
10	54359970	A	G	0.0100000000000149	NA	NA	NA	NA	NA
10	54360560	A	G	0.616347761934103	0.843726895048086	0.700378560163069	0.651364148433656	0.127561225856451	0.720974166600053
10	54361898	A	G	0.508424391466207	0.307882300028975	0.5	0.477540909384873	0.0237620805913397	0.877491828007865
10	54362563	C	T	0.415956629019791	0.527276268943039	0.585586014345945	0.433099853567971	2.74492428705156	0.0975636983603806
10	5436260	A	G	0.295935149450172	0.292510531790466	0.251152228498752	0.295407758330577	1.66817174862824	0.196503592691015
10	54363306	A	G	0.403222293486655	0.424597118862468	0.37464141998702	0.40651401659453	0.480201152714152	0.488331216840781
10	54363515	G	A	0.519361710867631	0.527202065223488	0.644309202040025	0.520569125438433	3.38257204555544	0.0658891561213767
10	5436487	A	G	0.271875403289668	0.253749485972643	0.310760451264183	0.269084012022846	0.865634734114939	0.352166640332496
10	5436800	T	C	0.268197402829345	0.30328020912807	0.201964053053152	0.273600154999349	4.30127996239371	0.0380837003421243
10	54373084	C	T	0.55372610818367	0.559632718518328	0.600088607488518	0.554635726175207	1.79846346152147	0.179898365941617
10	54373291	C	A	0.558479309641463	0.543254975160461	0.616386261935996	0.556134762131389	2.87696326798092	0.0898553309650176
10	54373493	G	A	0.516476996301978	0.500237616680606	0.593468167078218	0.513976131840287	3.23062854306558	0.0722729446788185
10	54373862	G	A	0.605454734778166	0.61460232777845	0.649813629253925	0.60686346410021	1.51509344411938	0.218363514069639
10	54375283	A	G	0.518173031465807	0.516624810027505	0.516502734895744	0.517934605364308	0.000681261224295626	0.979176794374253
10	54375592	A	G	0.637783582431989	0.666774642959657	0.695379273080776	0.642248205753249	2.18851657573003	0.139043170816133
10	54375973	G	A	0.538739291129378	0.577184604207033	0.5779093789298	0.544659869343337	0.274177327067374	0.600543251559142
10	54376507	G	T	0.557091150571812	0.508883371811798	0.538484654706332	0.54966715264277	0.0346378294343329	0.852356609580028
10	54377561	A	G	0.99	0.99	0.99	0.99	0	1
10	54379013	T	C	0.63094985850671	0.65631940206826	0.74774810507789	0.634856768215188	9.99001388541297	0.00157391417607621
10	54379059	A	G	0.576322094947585	0.583973914839096	0.71967778314214	0.577500475210877	17.0322145947146	3.67509827239424e-05
10	54380429	G	A	0.597500906571507	0.572222849865592	0.646557751971571	0.593608085838796	1.68353682786002	0.194455153430385
10	54380762	C	T	0.99	0.99	0.989999999556858	0.99	-1.71259804148839e-08	1
10	54381036	G	A	0.99	0.989999999790314	0.99	0.989999999967708	6.28587966706547e-09	0.999936740887815
10	54382602	A	G	0.547392062260108	0.608428527973385	0.602348334708995	0.556791677979953	1.01742675675151	0.31313016824195
10	54382898	T	C	0.892629693613497	0.88122425679865	0.928606426431572	0.89087325634401	1.32450985472659	0.249784273838768
10	54384757	A	C	0.566377860595881	0.554725935448676	0.6473250052063	0.564583464123211	4.09672764522757	0.0429662974279153
10	54385382	C	T	0.705793111096448	0.630777489575204	0.736217461072392	0.694240705382177	1.71772651847264	0.189985955158485
10	54386443	T	C	0.885850422738657	0.98999999999625	0.99	0.901889457636327	0.879930264389916	0.348220780141916
10	54386713	G	A	0.910096874714803	0.879267184140097	0.932955580183954	0.905349102366298	2.18538893132014	0.139325865142618
10	54387127	A	G	0.99	0.989999999999983	0.989999995837366	0.989999999999997	-1.27845452200895e-06	1
10	54388164	G	A	0.99	0.99	0.989999998973019	0.99	-3.46131936893006e-07	1
10	54389646	A	G	0.49210523680312	0.650086032503283	0.597434636437639	0.516434279340945	0.853860554613879	0.355462494777361
10	54389888	T	C	0.442542895430709	0.359599107072317	0.474438214605396	0.429769552023517	0.398497373456414	0.527866297762114
10	54390050	A	G	0.279432079692786	0.403415336452416	0.456994074196911	0.298525501233769	1.58934150722683	0.207420239290813
10	54391014	C	T	0.482361805495639	0.43297896192543	0.608565983562748	0.474756847585827	9.95693804916544	0.00160244346374493
10	54391091	C	A	0.520371275551268	0.512953103763088	0.583294976241617	0.519228877095888	2.92895061844649	0.0870040280044621
10	54391718	T	G	0.457512944008478	0.383373196922244	0.510584891131146	0.446095422957198	1.99245367561458	0.158084562298184
10	54391792	G	T	0.479826834946528	0.434834033263788	0.502684519389038	0.472897943487386	0.745648848443804	0.38785733742479
10	54392477	G	T	0.99	0.99	0.989999999544153	0.99	-1.3359951010138e-07	1
10	5439601	A	G	0.99	0.99	0.99	0.99	0	1
10	54401864	C	T	0.43424116888116	0.433125497473146	0.367773425205261	0.434069355484326	1.9199558573652	0.165861526681127
10	54404900	C	T	0.176842199184502	0.221646157947159	0.110338998718646	0.183742008833951	0.429260385533877	0.512352089095105
10	54405081	C	A	0.99	0.99	0.989999994875461	0.99	-1.81851523253866e-06	1
10	54405190	G	A	0.0885712698414928	0.132323907123386	0.0860273491425387	0.0953091759829044	0.258042185427038	0.611468401193528
10	54405487	C	T	0.177089909476741	0.20522485262918	0.132812704207129	0.181422690722216	3.05773288772391	0.0803537106770164
10	54408006	A	G	0.37899351250861	0.508093704440924	0.62354916627555	0.398874942066186	8.39997210357807	0.0037522676827076
10	54408633	G	A	0.727836636994644	0.850870930217571	0.701837113721913	0.746783918150975	0.201603822105012	0.653429389608362
10	54410202	C	A	0.066093803997555	0.0826434221086267	0.131872379970752	0.0686424451866601	6.17148047558869	0.0129825920360385
10	54410645	T	C	0.63675216343182	0.761041827074222	0.92921497766272	0.65589277163275	13.7513184332175	0.000208674302465827
10	54411117	A	G	0.823451623094644	0.898195997427871	0.869806826000607	0.834962256741961	2.21627451412559	0.13656224199522
10	54411308	C	A	0.402875155791091	0.346617129028467	0.456705586217342	0.394211419669647	3.98909748389514	0.0457955878066729
10	54412493	A	C	0.224747244711973	0.414875117897736	0.231487050317008	0.25402693718258	0.587535891618573	0.44337355912277
10	54412870	C	T	0.542700661237174	0.622015220318161	0.559926175861787	0.554915103335646	0.0127549178632777	0.91007996907025
10	54413439	A	G	0.99	0.99	0.99	0.99	0	1
10	54413554	G	A	0.533517728864012	0.71943629173884	0.624332356523681	0.562149187546736	2.10732057427815	0.146595800718137
10	54415687	C	T	0.898431138922272	0.922020061346958	0.83213089354688	0.902063832975674	8.99258741625948	0.00271076912495966
10	54417411	T	C	0.238941409731796	0.266661260882255	0.199664513367647	0.243210266808967	0.52678866771608	0.467960108088443
10	54417882	C	T	0.534433233908056	0.367729972750327	0.470170770858621	0.508760931689765	0.347823241142837	0.555347934405656
10	5441823	A	G	0.353947908401546	0.358213196570475	0.367034434466188	0.354604762779561	0.133962930455053	0.71435801083163
10	54419140	A	G	0.91441295885582	0.989999999999046	0.99	0.926053363191877	1.41827979389813	0.233686748159532
10	5441973	C	T	0.423603521588884	0.353067718742308	0.362350479598462	0.412741007950511	1.84570605268551	0.174283632873412
10	54422338	C	T	0.624372065233168	0.75632630142	0.643862209366736	0.64469301760594	0.00039376782100285	0.984168149814177
10	54423387	A	G	0.828029492651905	0.890584831774745	0.85826920994965	0.837663014876822	0.414112099272192	0.519889710621536
10	54423398	T	G	0.830882755417324	0.88088801881455	0.873809684994775	0.838583565980497	1.28005307044422	0.257889167975539
10	54423900	C	T	0.900513866019932	0.833985436839576	0.99	0.890268487926158	0.751762005354493	0.38591894222218
10	54427825	T	G	0.0399506310505394	0.126342491533807	0.190806545813466	0.0532549775649625	2.82965108317712	0.0925384626046038
10	54430631	T	C	0.879842800754237	0.878629950379136	0.870039674948363	0.879656021796472	0.0615081524031777	0.804127929492249
10	54431185	C	T	0.94650130251858	0.93256024423709	0.93502898368099	0.944354379543231	0.0551964352256571	0.814255911306562
10	54431330	C	T	0.819193509221535	0.696709415818142	0.88915992901277	0.800330958837412	1.75346935805899	0.185441179532409
10	54433531	C	A	0.989999999999959	0.989999999999993	0.99	0.989999999999964	1.62389286737877e-11	0.999996784720374
10	54433560	T	C	0.904093052992898	0.92328567487772	0.8813447254144	0.90704871676316	1.41700823923872	0.233896460528671
10	54433877	A	G	0.989999999999962	0.989999999999989	0.989999999291058	0.989999999999966	-1.68384618838434e-07	1
10	54438292	G	A	0.897872198854292	0.931323874465411	0.891249004718235	0.903023756898405	0.341879420187426	0.558746388713754
10	54442551	T	C	0.706494374775298	0.80665534256524	0.687923932136731	0.721919163814949	0.211160532578824	0.645859307259379
10	54442734	G	T	0.585404160105534	0.635150954453792	0.681926106901585	0.593065166435165	2.60004943109152	0.106860382008567
10	54447346	A	G	0.362949400081177	0.378202072306518	0.398170080565338	0.365298311603879	0.227772716898773	0.633180265767697
10	54451048	C	T	0.894175304283335	0.87336839789943	0.887347218471634	0.890971040700213	0.0253189216761054	0.873574956902889
10	54452070	C	A	0.99	0.99	0.896100676058351	0.99	3.14881006417578	0.0759823534137454
10	54461557	C	T	0.888220449351502	0.889386845187277	0.879204648109574	0.888400074310212	0.201435399295839	0.653564719239565
10	54463900	C	A	0.422181740172921	0.49382799985466	0.389803396016946	0.433215264163909	1.88744173939387	0.169490750475002
10	54467459	C	A	0.403355985430385	0.578671880812472	0.430293161699512	0.430354633319226	6.53085579311446e-07	0.999355199951669
10	54469155	C	A	0.466263732645088	0.499948659776901	0.409645413999576	0.471451211423387	1.72607010962684	0.188913559957785
10	54471148	G	A	0.219449528951377	0.229047343808214	0.181184061951104	0.22092759243933	0.124204859990751	0.7245179820661
10	54473475	C	T	0.989999999999984	0.989999997487217	0.989146242963196	0.989999999613018	0.00549860717877902	0.940888966551013
10	54474626	G	T	0.307183327602998	0.159485658476073	0.199316361622355	0.284437886557451	0.224134876697147	0.635907250625128
10	54475551	G	T	0.847011865513214	0.779794172224479	0.845729902115828	0.836660340746749	0.140116020039366	0.708165699920567
10	54476263	G	T	0.0100000000000062	0.0100000042710917	0.0100000004098177	0.0100000006577533	3.88841199551945e-08	0.999842664691586
10	54483465	T	C	0.375075422595471	0.285329831137224	0.5	0.361254601510901	0.565540416561525	0.452036498076961
10	54484479	A	G	0.99	0.99	0.989999999300323	0.99	-2.95687807488434e-07	1
10	54485116	G	A	0.2574443453774	0.360613499599019	0.263619149355177	0.273332395127529	0.0388194384680999	0.843806806650788
10	54489140	T	G	0.989999999999991	0.99	0.99	0.989999999999992	1.33191109648362e-12	0.999999079173774
10	5449157	A	G	0.398324645663596	0.37190876738621	0.30874374843027	0.394256600408879	3.07852036742111	0.0793326680254077
10	5449480	C	T	0.368030647801555	0.340668008261481	0.345108818216522	0.363816801312384	0.120392577867803	0.728609096662567
10	54496983	G	A	0.435137782846555	0.583114966771247	0.340784780799316	0.457926269170957	1.393449110694	0.237823489955969
10	54497082	C	A	0.99	0.989999998723363	0.99	0.989999999803398	5.50086747635016e-08	0.99981286472977
10	54497829	G	A	0.952300989275755	0.966469101837829	0.979515429213269	0.954482878610314	1.85937275972519	0.172697210236022
10	54498390	A	G	0.952611221725452	0.950567975152984	0.956575950991907	0.952296561753292	0.0735377552185076	0.786253781679097
10	54498737	G	A	0.955285485442478	0.954847920174714	0.945893686404614	0.955218100391242	0.400030805538008	0.527073348034635
10	54499040	C	T	0.945401034605986	0.888621367824689	0.928121363354745	0.936656965921666	0.0751461283531639	0.783986301718561
10	54500262	C	T	0.989999999999942	0.989999999999939	0.99	0.989999999999942	3.25408070646208e-11	0.999995448503412
10	54500275	A	G	0.0885490708202076	0.0953356759670332	0.104058059794341	0.0895942080128188	0.664578841805182	0.414948078868486
10	54500303	G	T	0.99	0.99	0.99	0.99	0	1
10	54501332	T	C	0.486977127001848	0.511160154340562	0.527806863752732	0.49070131321201	0.801736149438209	0.370574795810107
10	54501892	C	A	0.507307800835787	0.57801992830625	0.463514790006196	0.518197468466238	1.70775458200844	0.191276961361041
10	54503288	A	C	0.391128267619326	0.45003496941776	0.406635840749416	0.400199899696284	0.0359971686299156	0.849521339552269
10	54503320	A	G	0.415159456668374	0.4907230403214	0.416427759784537	0.42679624855094	0.0869867898627491	0.768043358743904
10	54504352	G	A	0.503050840056796	0.533317587976121	0.509770978323668	0.507711919236372	0.00242769191562767	0.96070284102628
10	54504396	C	T	0.427466071972043	0.477080554729216	0.430560997028219	0.435106702316648	0.0170089409347717	0.896235464792936
10	54504600	C	T	0.520009116389558	0.743117888798626	0.99	0.554367867340554	5.47233329240902	0.0193198154082871
10	54506871	T	C	0.824093182865888	0.757431803918001	0.817322029768462	0.813827330507914	0.0152665671822186	0.901665287759024
10	54507327	C	T	0.99	0.99	0.989999999287051	0.99	-9.1388542189724e-08	1
10	54507871	T	G	0.818395374559428	0.75001689063606	0.820448319257708	0.807865088035229	0.221567801381078	0.637847920200947
10	54510463	C	T	0.798911426950838	0.695754715809393	0.738935843497259	0.783025293435055	1.0966617733526	0.294999874442049
10	54515590	A	G	0.792749091124192	0.703137578768322	0.802552267860111	0.778948918221388	0.47577357735626	0.490342975159519
10	54516331	A	G	0.487891277701624	0.528818206524471	0.443820611351517	0.494194024740343	0.826077391505203	0.363409250148055
10	54516505	C	T	0.843708998497182	0.774812322087085	0.833336354435525	0.833098910330027	0.000112978872791604	0.991519323393884
10	54517672	A	G	0.983426660288166	0.988259078704196	0.9792992021911	0.984170852724234	0.23516976146929	0.627716743850308
10	54517687	A	G	0.208673692022127	0.191731144732379	0.209570299191837	0.206064539739506	0.0143231051353747	0.90473729703051
10	54518968	C	T	0.178060369257985	0.264083128404402	0.195739178663287	0.191307874166533	0.0283841106331398	0.866208944278408
10	5451974	T	C	0.668119426600392	0.652049049079114	0.705652063371156	0.665644588462116	0.770692715727722	0.380002840456049
10	54521090	C	T	0.8724862946244	0.762927436481846	0.85698797151484	0.855614230470447	0.00371067934115661	0.951426628044541
10	5452126	T	C	0.981228909155798	0.99	0.985483236821518	0.982579657145805	0.127829148790896	0.720693555982336
10	54522634	C	T	0.742677168682866	0.875307639837586	0.99	0.763102261240693	5.20034006379587	0.0225824698243304
10	54524658	G	A	0.666996956270023	0.99	0.01	0.716739425004439	2.95033628371421	0.0858596902363116
10	54525019	C	T	0.989999999999986	0.989999995842425	0.99	0.989999999359721	1.49369170666996e-07	0.999691631125607
10	54525509	A	C	0.793521194337832	0.635662847641948	0.754967689496211	0.769211008946665	0.0864816797652763	0.768698548696428
10	54525849	T	C	0.928200370349708	0.779913243518649	0.954909811182065	0.905364152817725	0.878575353364119	0.34859217569417
10	54526040	T	C	0.746727236221837	0.584437041860504	0.99	0.721734546290192	1.83379345829182	0.175680137469307
10	54526206	C	T	0.354940164019837	0.413522965067858	0.450608731988441	0.363961915381232	2.2391469256333	0.134555196070003
10	54526622	A	G	0.839000567054283	0.775235447307414	0.751472577814258	0.829180738613265	1.44562196838706	0.229231745917419
10	54526762	T	C	0.955865188798089	0.923797517527492	0.91211767169672	0.950926767422417	2.74442240698644	0.0975943367854243
10	54528266	G	C	0.17420162358882	0.175604066661057	0.187517424516002	0.174417599821945	0.264160995825794	0.607275798262422
10	54528298	G	C	0.203066620795491	0.19494891380083	0.179406946101344	0.201816493918313	0.662103724263198	0.415818230525554
10	54529257	A	G	0.598746147732158	0.735044910600707	0.60988649250775	0.619736157213915	0.0941929896873997	0.758912817766329
10	54529325	A	G	0.614840500897956	0.783745884595107	0.634854997497165	0.640851929987317	0.0289496231573096	0.86489540630814
10	54530067	A	G	0.370077656171837	0.308756409577629	0.221646099850782	0.360634184196329	0.956537700290837	0.328060746013573
10	54531226	C	T	0.982670420481715	0.98657310299465	0.96052231381957	0.983271433588707	6.14335175445629	0.0131907053696117
10	54531235	C	T	0.891416036445736	0.823365314250157	0.877490322313837	0.880936225227617	0.0301933314955097	0.862052286068858
10	54531242	G	A	0.916339632619804	0.939083743994669	0.961967971809873	0.919842225771533	7.54629553665662	0.00601335713285574
10	54531899	C	T	0.99	0.989999999999997	0.989999999782526	0.99	-1.33436613544839e-10	1
10	54532995	T	C	0.79897778525508	0.711105850512519	0.79560863248852	0.785445507304726	0.145545604254282	0.702829009803679
10	54533652	G	T	0.809569102927624	0.727294010939587	0.795226981894533	0.796898738761466	0.00406601548236746	0.949157096117776
10	54534613	A	G	0.256460149952307	0.2275850980009	0.279417257349075	0.25201339195179	0.62683457538114	0.428518795267049
10	54536551	T	C	0.790356171020974	0.712548755183195	0.802999818813151	0.778373828981956	0.833835097265623	0.361165909754643
10	54536839	T	G	0.370716787015694	0.400737473091173	0.373865224925084	0.375339972671318	0.0019336565243399	0.964925637740119
10	54537023	A	G	0.0100000014536477	0.01	0.010000000183652	0.0100000012297859	1.89344726980008e-07	0.999652810441716
10	54537046	C	T	0.769776407216457	0.652815079406718	0.785985238963881	0.751764362733757	1.0372698315305	0.308457288036272
10	54537447	C	T	0.71978361635526	0.75214929290084	0.702051883725708	0.724767930543279	0.322847098907658	0.569901645581345
10	54538159	C	A	0.90596363417066	0.866364912004939	0.913839143141626	0.899865430957139	0.20979779293401	0.64692593798597
10	54540949	C	A	0.916491126341654	0.925331021633187	0.91855004261949	0.91785247021655	0.00178008404074125	0.966346403503356
10	54542138	G	A	0.658494411536759	0.550321952475956	0.661196098565394	0.641835852841395	0.236349435139481	0.626855267987236
10	54542186	T	C	0.303985461118401	0.295477074009901	0.295363845594781	0.302675169503692	0.0565837055754109	0.811979366778128
10	54543116	A	<*>	0.99	0.99	0.99	0.99	0	1
10	54543444	G	A	0.312371751172011	0.375025915723805	0.38528790856841	0.322020492512987	0.821477385701931	0.364748566823322
10	54544561	G	A	0.989999994248961	0.989999998549649	0.989999999962919	0.989999994911267	5.66248623756816e-07	0.99939959596777
10	5454458	A	G	0.271193095249455	0.426781460847269	0.352537331357189	0.295153703551518	0.554703705843965	0.456402106262566
10	54545305	G	A	0.50528864160299	0.439263783408695	0.510815543006373	0.495120813441068	0.155838670533546	0.693017014149463
10	54545590	G	A	0.4193193691313	0.370449161359699	0.414642862517009	0.411793357134473	0.00865942610160627	0.925859042878819
10	54546916	A	G	0.989999998748203	0.99	0.989999995441053	0.98999999894098	-1.36876505554009e-06	1
10	54547156	T	C	0.870285506676515	0.950913804738833	0.800683622306546	0.882702264578112	0.647622187307307	0.42096409459753
10	54547173	T	C	0.655963748775902	0.635776069180078	0.602901780846751	0.652854846118145	0.385846509806003	0.534490772791293
10	54547457	A	G	0.292332073052717	0.240678194179577	0.325878890801146	0.284377375706253	0.582573676790536	0.445305286330579
10	54552805	A	C	0.502673794512304	0.378279319713999	0.572548745857856	0.483517045393365	0.946353280085746	0.330649278782594
10	54554024	G	A	0.199982452689585	0.141545682001598	0.203573312138417	0.190983190003635	0.100181679142145	0.751611720830676
10	5456069	T	C	0.698813870065615	0.712240225854061	0.775870296712398	0.700881528857036	3.60101531380706	0.0577442944039929
10	54561614	A	G	0.66239571424687	0.683274543011573	0.635246840760473	0.665611053876635	0.758351263214564	0.383844983585039
10	54563060	G	T	0.767595491112979	0.837791406218873	0.759559047171622	0.778405662039287	0.229097876036304	0.632193548027294
10	54563148	T	C	0.785385698694254	0.740160717611228	0.802410162747905	0.778421051607468	0.28503553986952	0.593419579997279
10	54564407	G	A	0.820681418757153	0.793624318112569	0.797763816732214	0.816514625257887	0.550006546557549	0.458315019225844
10	54564689	A	G	0.168484335316301	0.224827098890722	0.219729375019726	0.177161120906762	2.58069582863505	0.108174100313257
10	54565374	G	A	0.820572524344739	0.849639146234468	0.877416468319371	0.825048784115758	2.53563200526152	0.111302312919944
10	54566208	G	A	0.905261435105687	0.884765999503571	0.851012580282031	0.902105138022961	1.61122104558594	0.204320245644406
10	5456840	A	G	0.301163893335256	0.341423156482045	0.266095176190615	0.307363819859862	1.63356907812439	0.201210104766667
10	54568664	G	A	0.4602149224306	0.366796326563605	0.59156302514935	0.445828458667083	2.16755858643082	0.140949848188139
10	54570703	A	G	0.393623672945338	0.405706291293718	0.386873291752946	0.395484396170989	0.0540822290764521	0.816106304406794
10	54570851	G	A	0.380257791721419	0.33346653022494	0.360401139694287	0.373051937450961	0.118369282397693	0.730809908349115
10	54570951	C	A	0.387084539085564	0.40176683203478	0.369043910809984	0.389345612199743	0.235848810071631	0.627220532323212
10	54571607	C	T	0.421588880184628	0.453286777570611	0.4495519175743	0.426470356382069	0.439416277684438	0.507404327876818
10	54572822	G	A	0.938197909133297	0.911523431209832	0.947675754565214	0.934090039533083	0.346886821032901	0.555880737746814
10	54574756	G	A	0.347985040130563	0.341318706194709	0.388652801414677	0.346958424704442	1.26757195420776	0.260222674287642
10	54574996	G	C	0.151512178372723	0.272355191659212	0.0100000000000242	0.170122002418842	0.832693246085455	0.361494903200634
10	54579046	T	C	0.989999999999977	0.989999995950086	0.989999999605715	0.989999999376293	4.75924311581784e-08	0.999825935982438
10	54579108	A	G	0.953166582694469	0.912473849216967	0.960684575587547	0.946899901738934	0.47966847426582	0.48857252253351
10	54580491	T	G	0.821959435061136	0.750168483008113	0.818815923367687	0.810903628444971	0.00533261875012107	0.941786397166624
10	54580968	A	G	0.952828891298634	0.889210579704982	0.969387693446987	0.943031671313211	1.72072675831728	0.189599522090696
10	54581957	C	T	0.324166659846799	0.402996850538241	0.403151855238199	0.336306509213281	3.58708795126073	0.0582301978337927
10	54583109	C	T	0.758484326272527	0.776691871138967	0.730503242840274	0.761288288181959	0.600667071154443	0.438323621352284
10	54585788	T	G	0.0654873171249529	0.197388724634776	0.0863568923850296	0.0858001338814656	4.10334467110112e-05	0.994888997534092
10	54586048	T	C	0.791816589546154	0.755578604681148	0.788674566986798	0.786235939876943	0.00375036547173003	0.951167892876392
10	54590399	C	T	0.473615527505067	0.489770449448314	0.48443837011686	0.476103385484327	0.0266254330483877	0.87038221179908
10	5459596	C	T	0.810320609636789	0.741417865326485	0.82594990433113	0.799709587013002	0.177176725616755	0.673810829291821
10	54596025	A	C	0.696043046501462	0.686271639465364	0.687641500345389	0.694538249817902	0.00418697727424493	0.948407403592146
10	54611840	T	A	0.962561457541496	0.898458133730201	0.924820411351282	0.952689545674557	1.34240849867586	0.246609670858803
10	54612357	A	G	0.290969365050059	0.327461525935241	0.303375776244564	0.296589157826377	0.0228373105316859	0.87988090946432
10	54612878	A	C	0.654448345007121	0.710901421805163	0.695248316052991	0.66314211883402	0.183587926336146	0.668307793743741
10	54613487	G	A	0.989533993911057	0.99	0.989999998372724	0.989605758848755	0.0852946459980591	0.770246505552624
10	54624029	A	<*>	0.99	0.989999999996655	0.99	0.989999999999485	5.31177581142932e-11	0.999994184863279
10	54624890	G	T	0.527480524956166	0.546021821218415	0.475150290168508	0.530335884580553	1.88052814022846	0.170274133300084
10	54629374	G	A	0.677544049412212	0.67011056635862	0.728563685227102	0.676399293021959	2.43693839660897	0.118507322312216
10	54629426	C	T	0.967669134301585	0.965687361624818	0.970278632051176	0.967363941309362	0.0513237704788708	0.820775618474642
10	54631076	A	G	0.969715872955349	0.945890234675183	0.967451110164519	0.966046724660203	0.00835725117193561	0.927160457758072
10	54631215	C	T	0.114538408917749	0.16261912648508	0.128470959329344	0.121942839423118	0.107263541852523	0.743281324395703
10	54631733	A	G	0.515172271187449	0.547716781961276	0.494843545888776	0.520184125846619	0.657641478468221	0.417393826909974
10	54631829	A	G	0.574510468318734	0.539038147531783	0.488549956279352	0.569047730917544	2.26056621951568	0.132705532247456
10	54631896	A	G	0.645506580245185	0.695365786467904	0.689122029533468	0.653184898003483	1.09291063367781	0.295827205216518
10	54632389	T	G	0.541772317859408	0.568886238189035	0.459248900304998	0.54594786159017	4.10043855757383	0.0428720915543717
10	54633231	C	T	0.495840291134663	0.542778305207594	0.487462829010732	0.503068745301894	0.186832219095651	0.665566316331422
10	54634079	G	A	0.530892960447163	0.545537605053436	0.491694350297436	0.533148235716529	1.23093350522705	0.267225570328885
10	54634456	C	T	0.504960950366458	0.521118155886425	0.426918264392038	0.507449160016533	6.26771546071842	0.0122957577421592
10	54634636	G	A	0.99	0.989999997818359	0.989999999540544	0.989999999664027	-1.87581815957507e-08	1
10	54634783	G	A	0.500360552005928	0.601119590195751	0.437383393153655	0.515877443887161	1.79707442969683	0.180066584840157
10	54636592	C	T	0.99	0.99	0.99	0.99	0	1
10	54636819	G	A	0.677920124594337	0.731003003752845	0.805211072225765	0.686094887984747	2.66657715688036	0.102476199208836
10	54637021	G	A	0.99	0.981972939549904	0.99	0.988763832690685	0.381298292634825	0.536909229873245
10	54637079	G	A	0.641054994560207	0.700951385495252	0.69958499011145	0.650279038764204	2.31548897456527	0.128091015072566
10	54637080	A	G	0.164399959804451	0.208221087788291	0.177363283075607	0.171148413513963	0.056395508340878	0.812286461690012
10	54637375	G	A	0.99	0.989999999999988	0.989999999597842	0.989999999999998	-5.52275367659818e-08	1
10	54638288	C	A	0.631176566527911	0.620899190170032	0.699702201931258	0.629593850568797	1.00840109341834	0.315286192457998
10	54638597	G	<*>	0.99	0.99	0.989999999998201	0.99	-6.16574118124645e-11	1
10	54639100	T	C	0.566880250942706	0.536631260872684	0.647861403030847	0.562221906471923	0.810801865353856	0.367883285125568
10	54642210	A	G	0.10787646461257	0.249114532096192	0.0962971381633382	0.129627127005048	0.3880048286386	0.533350017201298
10	54642295	A	G	0.549836614734738	0.66501497305557	0.512270695844986	0.567574081916146	0.485755142990527	0.485826973198212
10	54643246	C	T	0.627062132431237	0.592921573347153	0.527043132378133	0.621804486332288	6.78310587204735	0.00920246269618875
10	54643260	C	T	0.654489974534222	0.603722405542862	0.519799836450124	0.646671768909552	11.0845235375925	0.00087051186800658
10	54647063	A	C	0.484386538816754	0.401266975892237	0.355537968312663	0.471586126126378	3.58155740129992	0.058424353157752
10	54647283	G	A	0.989999999999973	0.99	0.99	0.989999999999977	7.68825877513351e-12	0.999997787648863
10	54649964	G	T	0.99	0.99	0.989999999999999	0.99	-6.71463648483276e-13	1
10	54652146	A	G	0.0427460535725332	0.0383968495093533	0.180957740896091	0.0420762761468035	10.2924971839175	0.0013357220146139
10	54653454	A	G	0.958830909606251	0.939291784289335	0.887788793741686	0.955821884307446	11.0822934866968	0.000871559374246518
10	54653845	T	G	0.872624314354327	0.881048706768526	0.873536503190875	0.873921670786113	0.000277926584725828	0.986698978661294
10	54656071	C	T	0.95740468465752	0.95374942775863	0.941289557497439	0.956841775095091	0.65803280137118	0.417255298571408
10	54656355	G	T	0.0100000000000123	0.0100000012916439	0.0100000041823307	0.0100000001989236	-1.06875644557086e-06	1
10	54660329	A	C	0.01	0.0100000000000154	0.01	0.0100000000000024	6.88250239695358e-13	0.999999338068198
10	54663747	A	G	0.989999999690838	0.989999998901482	0.989999999523818	0.989999999569277	-6.32387401795011e-09	1
10	54665442	G	A	0.152207431352204	0.122085653501085	0.165354390480467	0.147568677563132	0.619563316176469	0.431209606674349
10	54665583	T	G	0.931625905353996	0.95656858124796	0.949161508554785	0.935467077441667	0.753549093776104	0.385354887776949
10	54665775	A	G	0.902755853441969	0.929528496299521	0.864013111878339	0.906878840442032	2.29417793745177	0.129859949150052
10	54667726	G	A	0.99	0.988021461650578	0.989999996572635	0.989695305094189	0.0333871314205459	0.85501657771429
10	54668597	T	C	0.93414808573805	0.910403941409025	0.946300566847634	0.93049148751138	0.618773485649281	0.431503431788242
10	54670008	T	C	0.893324647659928	0.868308831506517	0.939161132632775	0.889472211972303	2.24102181857316	0.134392144025002
10	54671926	C	T	0.919658532804549	0.946085820625804	0.920776410627644	0.923728335129022	0.0193213566509336	0.88944913527413
10	54672175	C	T	0.562335176934249	0.739062495214125	0.639221232262625	0.58955118394935	0.558850420742448	0.45472379665077
10	54676411	G	A	0.385306867412262	0.400025983349303	0.485003500914667	0.387573611266566	3.4897556777677	0.0617496976603503
10	54676670	A	G	0.0298019400921879	0.0478732559727672	0.0217642198906385	0.0325849227377971	0.130870725993827	0.71753094328446
10	54679959	G	A	0.989999999999991	0.989999999999999	0.99	0.989999999999992	1.44784349204206e-13	0.999999696400627
10	54680621	T	G	0.010000003636776	0.010000000289125	0.0100000000755571	0.0100000031212377	1.93140537345078e-07	0.999649347640813
10	54681111	C	T	0.0490861810628637	0.01	0.01	0.0430669091791827	0.76116492703985	0.382964207433647
10	54681215	T	C	0.355140809645589	0.285329970557621	0.5	0.344389940426042	0.745442828793783	0.387922904878082
10	54682395	C	T	0.825659804937788	0.85937185404147	0.834075011369034	0.830851460499755	0.016712205814963	0.897139501095468
10	54682980	G	A	0.99	0.989999999999983	0.989999999684443	0.989999999999997	-7.78263487941934e-08	1
10	54684217	G	A	0.907641168464814	0.867475990362491	0.99	0.901455731037056	1.32670635776863	0.249392006410255
10	54689409	A	C	0.306205208717186	0.226559036535457	0.178382948084079	0.293939698201199	6.00309998136651	0.0142807643437756
10	54692337	T	G	0.790896870926154	0.658657042214441	0.832764400379075	0.77053193730455	0.999006334973591	0.317551065226008
10	54693256	T	G	0.0100000043029809	0.010000003022526	0.010000000132905	0.0100000041057908	5.58958123522744e-07	0.999403473615789
10	5469386	A	G	0.015721134261638	0.0327958224084572	0.0402953458902362	0.0183506362362482	3.62326235095707	0.0569770423831315
10	54694008	T	C	0.919925593793157	0.99	0.920248012346189	0.930717052349011	0.163993749161608	0.685505872055063
10	5469441	A	G	0.0100000000000286	0.01	0.0100000043157422	0.0100000000000242	-3.09234469090446e-07	1
10	54695118	T	C	0.712381216797556	0.99	0.750503762767493	0.755134509410732	0.000543369804913858	0.98140276054613
10	54695338	C	T	0.576584665283848	0.698823457663461	0.545691828090257	0.595409439310308	2.56389748314491	0.109328754074416
10	54695965	G	A	0.416510898015198	0.831949409581127	0.387391953809523	0.480488428796351	0.25620948459567	0.612736331674479
10	54696064	A	G	0.01	0.01	0.01	0.01	0	1
10	54697447	G	T	0.538380096400499	0.572814127504163	0.536215828794452	0.543682937190463	0.0260925572559247	0.871674482490691
10	54697623	A	G	0.761720536160393	0.687559737905284	0.649967189690077	0.750299773229106	1.83302615157326	0.175770529349333
10	54700783	A	G	0.663015497091889	0.675586043820589	0.611668047155537	0.664951361288109	1.1545685708997	0.282594825865471
10	54703555	A	C	0.688855621303759	0.692302140583009	0.750526062232821	0.689386385272763	1.0166916480598	0.313305046944042
10	54706532	G	A	0.99	0.99	0.989999999999977	0.99	-8.6959788288338e-12	1
10	54706817	C	T	0.756688145903671	0.814237074445061	0.741063189877521	0.765550680899045	0.255913262606157	0.61294180352189
10	547097	G	A	0.99	0.99	0.99	0.99	0	1
10	5471200	C	T	0.01	0.0100000042142483	0.01	0.0100000006489942	1.93294929788282e-07	0.999649207516795
10	54717023	C	T	0.387545002149352	0.231263269751322	0.29134990762932	0.363477615360055	0.746709655967891	0.387519976830566
10	54717141	A	G	0.24972384514349	0.190923507933255	0.268995455536232	0.240668593213113	0.878162614703655	0.348705418683266
10	54717187	G	T	0.26042443804471	0.194960578441201	0.267017903769907	0.250343003665769	0.362549551987293	0.547093677904211
10	54719265	G	A	0.99	0.989999999056693	0.983949848754405	0.989999999854731	0.336468685837616	0.561874690370977
10	54721033	C	T	0.99	0.99	0.99	0.99	0	1
10	54725850	G	A	0.752812504237444	0.774168268095519	0.720275226320748	0.756101291871587	1.1526180882107	0.283001762018435
10	54726056	A	C	0.650384296771616	0.72775316755873	0.680111920695095	0.662299102872832	0.286257202710023	0.592629046904004
10	54727365	A	G	0.642248597206297	0.794462563753424	0.674741243382204	0.665689548054555	0.0440986737783834	0.833670137565003
10	54727404	G	A	0.663342240000642	0.814177899695919	0.717444531158965	0.686570931593714	0.75608954525063	0.384555066793759
10	54730010	A	G	0.219034315880316	0.132182874539384	0.205818004983958	0.205659193913812	1.52709660498605e-05	0.996882027991854
10	54732242	G	A	0.0100000030865885	0.0100000014586783	0.0100000003992875	0.0100000028358904	3.47617529232036e-07	0.999529574483379
10	54732463	A	C	0.908792580817356	0.892378907978298	0.884392913211975	0.906264875200141	1.1616956788075	0.281114148999964
10	54735164	T	G	0.850920758088889	0.968662943858266	0.765867598266054	0.869053054697373	1.5406351603733	0.214523287574775
10	54736461	G	T	0.883604743749165	0.873294716212425	0.839434793173794	0.882016999508507	2.18524254926621	0.139339111776161
10	54738810	G	A	0.258605746766798	0.198794956304803	0.171015090448695	0.249394885035651	3.13048158127963	0.0768410382176958
10	54739291	C	T	0.439081225557443	0.245005860651201	0.301267065035433	0.409193619361881	4.34905884385006	0.0370294041465118
10	54739628	A	G	0.883092198722674	0.922738672465355	0.777738350630114	0.889197755679047	6.38283797147635	0.0115229035376066
10	54744574	G	A	0.758665549244841	0.855175827887596	0.708014715950767	0.773528132155825	2.15503162263343	0.142103517677613
10	54745248	T	C	0.371592293032081	0.287618770544531	0.5	0.358660370568999	0.391864340625243	0.531321049632297
10	54745585	A	C	0.99	0.99	0.989999999983141	0.99	-7.73565728916375e-10	1
10	54745981	G	A	0.87560811660249	0.920856984927406	0.865427546402955	0.882576442324527	0.512646042411399	0.473995642622843
10	54747748	T	C	0.940149207159836	0.854942985348252	0.840500943211084	0.927027449000852	1.22226236610037	0.268917118309658
10	54748586	T	C	0.256724603009133	0.138936276052035	0.130253488792512	0.23858520065774	15.4282588299204	8.56971543147817e-05
10	54751156	G	A	0.942533093980435	0.989999998701137	0.843267407101523	0.949842997307424	8.10148508337474	0.00442290055243923
10	54751294	G	A	0.979470922922032	0.99	0.978912243814075	0.981092400792039	0.0264265132906893	0.870863043463116
10	54751826	A	C	0.539400468169287	0.406781701352347	0.337501740184682	0.518977178079478	7.11034972226105	0.00766401563299132
10	54753554	C	T	0.664498071544662	0.802398446653425	0.782152672340522	0.685734729311412	3.4324440055033	0.0639274323472733
10	54753677	G	A	0.507703586365849	0.321540998724501	0.422508166466201	0.479034547869081	2.23807467317503	0.134648545070761
10	54755179	C	T	0.826857821441584	0.917441078785679	0.989999999999945	0.840807643072575	1.92736087804299	0.16504746751932
10	54755938	A	G	0.841137404488589	0.889769091538604	0.860172291402336	0.848626684294291	0.25781624546846	0.611624408247952
10	54756889	C	T	0.882249202554632	0.912123500873992	0.860043667808014	0.886849844495814	0.836255659218933	0.360469854631599
10	54758648	T	C	0.807563499237091	0.969415684411373	0.8826934246776	0.83248873575393	0.586487057602896	0.443780775914056
10	54760432	T	C	0.386591626204419	0.240938471920257	0.374858653195856	0.364161040444658	0.00907434539763032	0.92410882295776
10	54761579	T	G	0.868815300160634	0.902329297453694	0.867124735618999	0.873976455743765	0.0918320448370303	0.76186088314088
10	54761717	T	C	0.910263705547493	0.940391695313512	0.860994937263311	0.91490341597146	2.68154714264387	0.101517057704835
10	54762950	C	T	0.408528760574601	0.299623632829872	0.329295589033156	0.391757370901913	1.60471477452889	0.20523633615872
10	54763213	C	T	0.854913740821213	0.898310982396283	0.846369109562277	0.861596916023774	0.188353185185287	0.66429079594516
10	5476507	C	T	0.409560081476094	0.431912981308828	0.416295561214244	0.413002428050335	0.0102270805353366	0.919448034245554
10	54765608	A	C	0.543940596236949	0.537977625012665	0.763976504317158	0.543022298668409	8.8531036914678	0.00292590937864705
10	547658	G	T	0.0624256848999402	0.084559383187756	0.0401480682252003	0.0658342744362638	2.16680502821456	0.141018948762718
10	5476619	G	T	0.459082790242335	0.375995624378749	0.446160664896866	0.446287366699343	1.3935153346701e-06	0.999058119432694
10	54767286	T	G	0.379848422028553	0.359720087491182	0.5	0.376748658509798	1.03121868659942	0.309872605040407
10	54770122	G	A	0.798242811559997	0.854431809468076	0.757110320781667	0.806895917237841	0.43081792573697	0.51158787726748
10	54770299	T	C	0.913874793983438	0.92089052982291	0.882037382292271	0.914955217302717	2.08568846604968	0.148685175846247
10	54776780	A	G	0.385908441291724	0.232867735539843	0.219133233820145	0.362340172605934	8.64676046054804	0.00327643398568353
10	54777403	A	G	0.519247720167177	0.547989385680013	0.453239429644873	0.523673936656154	1.15264580015026	0.282995975187204
10	54780677	C	T	0.49109162174019	0.336486751396857	0.436832086553021	0.467282471707317	0.58538691823973	0.444208533563399
10	54782137	C	A	0.668195227393092	0.798498327793832	0.870695634930381	0.688261904854806	8.12489680949683	0.00436614689864292
10	54782940	T	G	0.866341852697411	0.797736310580666	0.876782967109396	0.855776599211432	0.661546819643783	0.416014388377102
10	54789639	C	G	0.695756880460817	0.833065752739913	0.786844512052621	0.716902446791798	5.02242375016495	0.025021121986495
10	54790431	T	C	0.656735115252805	0.652188695425048	0.685253196180668	0.656034966599331	0.649028773151535	0.420460132616795
10	54794779	T	C	0.608301806255998	0.719371530630836	0.699305366603247	0.625406543809723	1.02699090821913	0.310866466106366
10	54796397	T	C	0.728040495923673	0.822436902402817	0.840423686471186	0.742577542521462	5.24240078264514	0.0220428346221723
10	54798006	C	T	0.779842622663598	0.861826504015748	0.814140975406198	0.79246814039183	0.368863799112654	0.543624247227407
10	54798085	C	T	0.61221181806257	0.64502187322319	0.599406994265558	0.617264566557305	0.342430561431228	0.558429604471351
10	54798107	C	T	0.871040713358378	0.826661594535423	0.805887089340477	0.864206329059643	6.72070110696748	0.00953001562498753
10	54799931	C	T	0.775406251317608	0.715113775228833	0.722087363627626	0.766121209999937	2.05881764239055	0.151327550033844
10	54803070	C	T	0.75076728835367	0.881250428666097	0.747660547290409	0.770861691961784	0.357112986090133	0.550113997357219
10	54804477	G	T	0.453902336355741	0.544858924325457	0.488779534779461	0.467909650903077	0.0853793095038433	0.77013571390789
10	54804747	A	G	0.7085337086544	0.926056748190964	0.333003065785336	0.742032256743031	2.58827451500631	0.107657560582623
10	54810368	T	<*>	0.98999999999122	0.99	0.99	0.989999999992572	1.06286630087375e-10	0.999991774176622
10	54810396	T	C	0.939697857899117	0.199316357143852	0.833985430415635	0.825679106782806	0.0034301534693886	0.953296587862925
10	54810578	G	A	0.795320226477771	0.95477901702616	0.859810964025818	0.819876880222223	0.580070586447893	0.446284654629503
10	54810959	C	T	0.989297231931979	0.989999999999997	0.99	0.989405458214454	0.109575136988601	0.740628355618903
10	54812534	G	T	0.989999997798009	0.99	0.989999998957614	0.989999998137115	1.8399481465625e-07	0.999657750485991
10	54813203	T	C	0.99	0.99	0.989999998419734	0.99	-4.88285782664896e-07	1
10	54813880	T	C	0.338217031659529	0.3807968032677	0.336992673659661	0.344774316487187	0.0226334153816641	0.880414281451061
10	54814054	G	C	0.749988054250482	0.711472027905034	0.607606473776799	0.744056586193283	9.37107844064319	0.0022043579094471
10	54814199	T	<*>	0.99	0.98999999999954	0.989999999999945	0.989999999999929	1.89619629443507e-13	0.999999652558486
10	54814497	T	C	0.989999999999966	0.99	0.99	0.989999999999972	1.02429681252222e-11	0.999997446399398
10	5481570	G	A	0.306795102214899	0.273650522252795	0.277263143637618	0.301690836900735	0.52869965216882	0.46715406627696
10	54824741	A	C	0.398173063428257	0.364030766367746	0.360800038236946	0.392915149680938	0.18497351930206	0.667133462537174
10	54828717	G	A	0.393785703221469	0.702197529427914	0.538796460687233	0.441281124457262	0.585151615976379	0.444300106830163
10	54830687	A	G	0.158651933195209	0.0100000000000149	0.0100000000000344	0.135759535483149	0.961822885479794	0.326728030051949
10	54830893	G	A	0.758937840692773	0.696799235796602	0.756913731506526	0.749368495538762	0.0164100529109871	0.898068467970188
10	54832274	G	T	0.758466540031072	0.876961922857403	0.884206290870958	0.776714828986327	7.92408753666001	0.00487809399468732
10	54832572	G	A	0.798558207994376	0.734995855735045	0.681417678713967	0.788769605746439	0.683889074492192	0.408250743569172
10	54833305	A	G	0.675631757867285	0.833579671563485	0.843104017969236	0.699955736576499	13.0986115227164	0.000295514728803611
10	54837578	C	<*>	0.99	0.989999999999979	NA	0.989999999999997	NA	NA
10	548389	G	A	0.99	0.99	0.99	0.99	0	1
10	54843499	C	T	0.395603984407823	0.382993376657535	0.405814468587767	0.393661950814278	0.0506567491821413	0.821924396614662
10	54843940	G	A	0.607916066206535	0.664884042538507	0.628002432825795	0.616689134561659	0.0703619694408236	0.790810480530613
10	54845001	C	T	0.52796563422173	0.46154063239829	0.430911550713237	0.51773618394092	0.429009910254353	0.512475170483168
10	54845270	G	A	0.932043130997911	0.894676102209085	0.935610461809805	0.926288608564432	0.14060448751403	0.70768080796039
10	54848238	G	A	0.73212254303031	0.846369215509145	0.818528449531845	0.749716530592051	4.73689077640799	0.0295223806574429
10	54850707	G	A	0.356093383719692	0.388297517956756	0.395114103521156	0.3610528203922	1.19022236769455	0.275284706681253
10	54850925	C	T	0.939728586949276	0.910256503780218	0.82991919764987	0.935189886141241	1.77292606963417	0.183020369063629
10	5485143	C	A	0.989999998746384	0.989999999847328	0.989999998764006	0.98999999891593	-4.96085642370475e-08	1
10	54851905	C	T	0.976239400614747	0.94721524205084	0.957735964551988	0.971769680195905	0.882758115788195	0.347447364991033
10	54852018	T	C	0.989999999590168	0.989999999374717	0.989999999986296	0.989999999556989	2.67349344651645e-08	0.999869539324922
10	54852128	C	T	0.968504930343575	0.961084733879243	0.989787431688591	0.967362220088068	2.18003002704333	0.139811734027501
10	54853956	G	A	0.989999999999996	0.966086742597036	0.989999998734419	0.98631735835994	0.609016923023603	0.435158196254736
10	54854441	G	A	0.508015002019218	0.601606803040666	0.477622086081978	0.522428139376521	0.633881106319326	0.425935262247194
10	54856226	C	T	0.914091412560507	0.813614271081459	0.948920008531265	0.898617932772733	3.72967466356242	0.0534538042844689
10	54858451	G	T	0.39116770913669	0.2895099171753	0.317327716799627	0.375512409174636	1.02163285382464	0.312132004528301
10	54861336	A	G	0.684408985370655	0.714484554621368	0.62570838982106	0.689040623035265	3.07696831220045	0.0794084170934264
10	54862114	A	G	0.119228539729184	0.224379405422022	0.120657211604628	0.135421773045881	0.036844065193632	0.8477828756741
10	5486411	G	A	0.99	0.989999999999981	0.98999999804434	0.989999999999997	-1.2183652505978e-07	1
10	54864437	C	A	0.99	0.989999997990139	0.989999996172685	0.989999999690481	-1.3674544177759e-06	1
10	54864975	T	C	0.3821703338857	0.498041056311661	0.37991333745632	0.400014425139298	0.200093807851964	0.654645137680931
10	54865321	A	G	0.769161093131294	0.80185190767399	0.667502299841732	0.774195478570869	2.29609086922732	0.12970005836948
10	54865961	G	A	0.687275258287726	0.722964291347584	0.659534695223956	0.692771369378944	0.966803428073818	0.325478690630351
10	54867617	G	A	0.124923228822659	0.229875484278207	0.0901962870385261	0.141085876162813	4.30283249123876	0.0380489521607088
10	54869174	A	G	0.674534558049736	0.68286547244	0.7094069247223	0.675817518865837	0.57177197929153	0.449555636988227
10	54869192	T	C	0.99	0.99	0.989999997517515	0.99	-7.56033891741623e-07	1
10	54869231	G	A	0.788488304502582	0.82432099717296	0.799448596949364	0.79400653917382	0.0334722026942287	0.854834033570369
10	54869537	G	A	0.122912820081533	0.281332126409594	0.112996101672752	0.147309393256055	1.05078540804099	0.305326269678273
10	5487360	C	A	0.79159532955049	0.810038674512629	0.77949773605932	0.794435604674659	0.151018199966516	0.697564222832211
10	54879218	A	G	0.976989736472302	0.99	0.737907970686955	0.978993317055567	11.9407733272525	0.0005491867935045
10	54879944	A	C	0.417791621372008	0.5758722496932	0.396671451656605	0.442136038133471	0.923734013990157	0.33649644841482
10	54880387	A	C	0.957376581837868	0.949204642598806	0.93153579947752	0.956118103195053	1.41808771567557	0.233718412267086
10	54882943	G	A	0.393498500876258	0.502782965976441	0.359632152614729	0.410328308501686	2.00416631177275	0.156867514893643
10	54883577	G	A	0.0993400782202156	0.225103318886736	0.085613959582213	0.11870761728286	2.22114188382749	0.136132341236769
10	54883814	C	T	0.134643045975032	0.397275298692458	0.0366026910558569	0.175088412893516	5.50499895933874	0.0189621914961564
10	54887451	C	T	0.805900279235349	0.832181154951241	0.769167823121992	0.809947534095596	1.88624412731185	0.169626155768055
10	54888415	G	A	0.99	0.99	0.99	0.99	0	1
10	54888532	C	T	0.160970850432853	0.315737150020364	0.0619882142286657	0.18480486056933	4.8287340305928	0.0279891755435643
10	54889101	G	A	0.0734403387995822	0.170630253300917	0.136385709506551	0.0884075856327877	1.68678198506579	0.194025718121039
10	54890625	T	C	0.743673517188383	0.795225618016137	0.664132956231046	0.751612540715857	0.546880954892705	0.459594942270921
10	54892609	A	T	0.99	0.99	0.98999999998928	0.99	-4.59744996290038e-10	1
10	54894349	G	A	0.960829866858582	0.922560276058738	0.834387762756446	0.954936349875406	15.7391836199482	7.27024461734534e-05
10	54896816	T	A	0.0951934951999117	0.275119640933668	0.0842474675292749	0.12290212164291	0.840054309325694	0.35938123879001
10	54897476	A	G	0.99	0.989999999994552	0.99	0.989999999999161	8.04704593324299e-11	0.999992842550349
10	54897750	A	G	0.211241910854572	0.28983978367107	0.115626649047214	0.223345983268313	7.52311572706332	0.00609122341697995
10	54898132	A	C	0.791575326731882	0.884580107907399	0.78708211957977	0.805898063032912	0.478384597393649	0.489154940147531
10	54900453	A	C	0.780184025954087	0.790161922380133	0.721844189798264	0.781720622003698	0.79619815803516	0.372232494160868
10	54901719	T	A	0.379952972655901	0.461941231897763	0.274604663584296	0.392579164579148	3.60519987006282	0.0575991447081056
10	54902142	A	G	0.249986521159223	0.312764314615183	0.255715778628026	0.259654301351441	0.00294455585187127	0.956725020836186
10	54902194	C	T	0.384528078705362	0.460436957362529	0.380587172125812	0.396218046018566	0.128780829656941	0.719699480479573
10	54902367	A	C	0.488834664837038	0.570837602058172	0.401086577356174	0.501463117169093	1.69207785837158	0.19332728805609
10	54904115	T	C	0.989999999999967	0.989999997620316	0.99	0.989999999633501	1.46765591877822e-07	0.999694330451105
10	54908818	C	A	0.989999999999973	0.99	0.989999999957206	0.989999999999977	-8.04948602164996e-09	1
10	54909599	A	G	0.794389006775942	0.820159286039959	0.759525941607387	0.798357629782601	2.19183106353688	0.138744290630768
10	54911100	C	A	0.790816746932447	0.798961605649058	0.77554532615185	0.792071055174805	0.426060834002072	0.513928194472437
10	54914603	T	A	0.299621424205176	0.153205157106566	0.333002914297306	0.27707331907199	0.0530418342548221	0.817852344403289
10	5491495	A	G	0.644898845935545	0.661827152613639	0.628523422528348	0.647505805163971	0.372453060296985	0.541670167057868
10	54914951	C	T	0.369262213523257	0.45353472757224	0.245230519404532	0.382240180686801	10.3749550808381	0.00127736254936437
10	54916705	A	G	0.477818681275892	0.539451208820267	0.402067893880526	0.487310090517726	3.3817170730719	0.0659233416867554
10	54916716	T	C	0.457758439074739	0.507126695205773	0.340514450963983	0.465361150518918	6.60547020052772	0.0101665953999938
10	54917339	T	C	0.522071567332118	0.664630103163653	0.54952291858385	0.544025581850175	0.0182344547713523	0.892584191374239
10	54920436	A	C	0.534315293582469	0.647004149969678	0.558931635363763	0.551669377466099	0.00926116846071421	0.923333961736317
10	54923791	A	G	0.989999999852628	0.99	0.989999999986587	0.989999999875323	4.35871453803112e-09	0.999947323213338
10	54924612	T	C	0.160857818182473	0.226561438066342	0.107416727837754	0.170976175644589	3.10593147528465	0.0780075963121106
10	54925318	G	T	0.99	0.989999999999998	0.99	0.99	8.18346321588992e-14	0.999999771751134
10	54926085	C	A	0.989999999998005	0.99	0.99	0.989999999998312	4.02232298764032e-12	0.999998399784282
10	54928263	A	G	0.776123354259485	0.853652218150231	0.656132870313605	0.78806279929866	3.47686231486103	0.0622326349092667
10	54928307	G	A	0.989999999999979	0.99	0.98999999970124	0.989999999999982	-5.79697158815317e-08	1
10	54929003	C	A	0.616979433224564	0.664741410762955	0.586313750761981	0.624334777765476	1.25373689161566	0.262839949624521
10	54930558	T	C	0.99	0.99	0.989999999817798	0.99	-4.43803751582348e-08	1
10	54930970	G	A	0.605770925791898	0.67171838442613	0.681939403227753	0.615926834421569	1.07607391471467	0.299577511269051
10	54936237	G	A	0.752767657021714	0.633803600636598	0.735276290311211	0.734447192338406	0.000720978627314843	0.978578539708717
10	54936640	C	T	0.369507708062261	0.628499914572862	0.502333723230056	0.409392507864894	0.601481006015911	0.438013512474473
10	54938398	C	T	0.183272941957926	0.304115216480668	0.0863121453241836	0.201882652234428	2.73384958038607	0.0982422243310555
10	54940738	G	A	0.454447649052137	0.58573381656679	0.56022918536759	0.474665718849393	4.50000311521604	0.0338947917758238
10	54942130	T	C	0.178555693019566	0.243998342506356	0.142143055793223	0.188633861040532	0.248815556388726	0.617910318079941
10	54944056	G	T	0.487627222268042	0.644931093591219	0.559743115251926	0.511852018451811	1.5664194140215	0.210727764449257
10	54944678	G	A	0.39644933736937	0.50772626657168	0.486054290969992	0.413585984466526	1.25881954224281	0.261874653448954
10	54944868	T	C	0.675928881792053	0.684270540174674	0.622239255104855	0.677213497182977	1.94932516675309	0.162659588995594
10	54946006	C	A	0.418800358354392	0.56226866347065	0.47857149037206	0.440894477342296	0.519004320394289	0.471266719843915
10	54950356	A	G	0.99	0.989999999999979	NA	0.989999999999996	NA	NA
10	54951247	T	C	0.627800674094441	0.635168732685619	0.857496505661161	0.628935355117483	4.17335507207812	0.0410644064051554
10	5495157	A	G	0.795647863732334	0.760039944781986	0.642693671885533	0.790164244213981	3.00095852690642	0.0832152704012441
10	54955143	G	A	0.688789275107065	0.779123044528814	0.67919774638276	0.702700675598014	0.204256190927214	0.651307084504672
10	54955296	A	G	0.384551015181741	0.371290496107163	0.582875474541746	0.382508895244256	1.94494778517318	0.163132316864751
10	5495633	A	G	0.99	0.98999999987555	0.989999999943251	0.989999999980835	-3.16562061658416e-09	1
10	54962573	T	C	0.0828072550858771	0.163949998922952	0.108016681807881	0.0953032376367866	0.413112782774415	0.520393793134399
10	54964568	G	A	0.694842503840313	0.713545022301225	0.730641551528835	0.697722691683293	0.477438292807847	0.489584961694706
10	54967637	G	T	0.786706993533939	0.848566551144915	0.787483817644012	0.796233365406029	0.0358584847698191	0.84980803387449
10	54967858	A	C	0.99	0.99	0.99	0.99	0	1
10	54968258	G	T	0.803158157965766	0.785966500454492	0.786414700612777	0.800510642709029	0.0206281738981363	0.885796506713011
10	54968630	T	C	0.783999224456591	0.740266999631375	0.935610011227816	0.777264461833508	9.73520708853206	0.00180771647018125
10	54976981	C	T	0.743182237021509	0.929214978783615	0.666997044989729	0.771831279252874	0.402265177339878	0.525921737647636
10	54981512	A	G	0.330923157091203	0.204538171124325	0.441016694833819	0.311459869252303	3.19343035075227	0.0739347141935745
10	54982181	G	T	0.492652302586282	0.550450774496216	0.503070219175728	0.501553267260412	0.00241379115918143	0.960815417872962
10	54990473	C	T	0.199316359289143	0.249496171295598	NA	0.207044050338137	NA	NA
10	54991244	G	A	0.726110840699175	0.803619349408996	0.794320427168719	0.738047151040487	1.16112559289903	0.28123222465529
10	5499173	A	G	0.527215829874091	0.0100000000000242	0.01	0.447564592073485	1.37631819898376	0.240729288854684
10	54991869	T	C	0.673825072539557	0.419720681734481	0.480549532046545	0.634692996355575	1.98391410129947	0.15897867091293
10	54992123	G	A	0.49634408246276	0.532922882512349	0.539279266781934	0.501977217670397	0.616924860362398	0.432192327789826
10	54993727	C	T	0.472730203525424	0.560433522915677	0.515945817606762	0.486236514711523	0.722758254023473	0.395240639578517
10	54993854	A	G	0.538296359890047	0.580726941274065	0.577260391338489	0.544830669423186	0.602324701508144	0.43769241928809
10	54999514	A	G	0.697816961039142	0.750450916328345	0.694904032368937	0.70592259015368	0.103164613140714	0.748064525938574
10	5500458	G	A	0.99	0.99	0.989999999953653	0.99	-1.07982743329086e-08	1
10	55005914	T	G	0.99	0.99	0.99	0.99	0	1
10	55009632	G	A	0.803640067274028	0.814603297937873	0.872837916951591	0.80532840479626	1.77109214980942	0.183246974640469
10	55013346	C	T	0.0791280463263711	0.0693242393940101	0.085100658155532	0.0776182600587875	0.14385984358876	0.704473562764213
10	55021657	C	T	0.672345377930448	0.596446736008407	0.790526883752109	0.660656987074453	6.75780182486335	0.00933386704313608
10	55024653	C	T	0.73224059263196	0.734342216855986	0.665169820511482	0.73256424276246	4.70522603095792	0.0300710474068946
10	5502947	G	A	0.99	0.99	0.99	0.99	0	1
10	55030113	A	C	0.5	0.600167779537208	0.01	0.51542583804873	1.68536310971478	0.194213342906698
10	55031469	A	C	0.680140209036712	0.716027285609137	0.673969214318326	0.685666818828865	0.149937827067968	0.698594780056217
10	55034244	G	A	0.781184048969826	0.812876233620503	0.658577176964866	0.78606464540603	8.56323571588434	0.0034301922309555
10	5503610	C	A	0.742758517290903	0.744492764086093	0.847206791069353	0.743025591297362	0.967422823193806	0.325323761433189
10	55037871	G	A	0.692747447687091	0.75446533868425	0.720212727333652	0.702252002900654	0.149032199300279	0.699461944100459
10	55038010	G	A	0.659130373390057	0.703569184281014	0.626958804326977	0.665973950267264	1.28145331930207	0.257628989966926
10	55042280	G	A	0.794006049120886	0.859588536618677	0.834936167792831	0.804105752195545	0.308532949952861	0.578581824135403
10	55044886	G	A	0.708739071553358	0.779028091470213	0.826667541408316	0.719563580620553	4.20134194637818	0.0403920035090753
10	55046704	G	A	0.732611175250506	0.7866438917934	0.989999999994676	0.740932213598112	8.52210793868841	0.00350857860634976
10	55046943	G	A	0.692696934486103	0.70792139448033	0.590769845108875	0.695041501325214	3.12749836004407	0.0769817861363472
10	55047264	C	T	0.580899851290893	0.741101318979925	0.552781106018692	0.605570877315004	0.899858382365186	0.342819686874567
10	55048345	G	T	0.654412236623665	0.799119700721841	0.889660998320815	0.676697186094784	2.63895014262099	0.104272429266172
10	55049132	C	A	0.339646078895637	0.366371727235986	0.300261123195689	0.34376182874005	0.624600004268384	0.429343014326369
10	55052104	T	C	0.446480362612132	0.505202264818396	0.484397868869701	0.455523535551897	0.427376744875074	0.513278954838976
10	55052468	G	T	0.510099255123495	0.535932823883469	0.523710722123289	0.514077624712531	0.0934354280488396	0.759854323949684
10	5505293	G	A	0.319735818488839	0.297325145551524	0.305359102921514	0.316284574856493	0.142775911477354	0.705536828303321
10	55054302	G	A	0.372482257489166	0.429999178019979	0.116882209406938	0.381339863250911	7.03564660995945	0.0079903019411572
10	55056697	C	T	0.623851299807018	0.652908105693248	0.561818405667542	0.628326047913497	2.17553791353753	0.14022048033381
10	55057214	C	T	0.989999999999975	0.99	0.989999998222345	0.989999999999979	-7.41765822185624e-07	1
10	55059995	G	A	0.731991365971747	0.904484401720216	0.600201007962776	0.758555293477011	3.58747596685012	0.0582166019293007
10	55063412	C	T	0.667084189104436	0.788493691610169	0.693826429036373	0.685781252490319	0.0213803947492698	0.883747430453325
10	55064682	T	C	0.756533066528605	0.785561423206465	0.70922402899889	0.761003433456995	1.71457987356809	0.190392231923922
10	55064735	C	T	0.748445686261302	0.762367108697701	0.645474498659539	0.750589585316508	4.16830018434344	0.0411871014259747
10	55065694	G	T	0.735179594352388	0.828131122296506	0.774793318200744	0.749494129655782	0.38318830826064	0.535901827722141
10	55071283	T	C	0.679604629622832	0.823468636058204	0.706961853695157	0.701759686613879	0.00521476037766144	0.942432162697746
10	55072216	T	C	0.611466956117081	0.659023388468362	0.572447083787379	0.618790646699178	0.171086245452653	0.679148225894346
10	55074765	A	G	0.684768001570753	0.724537529692404	0.6857384526993	0.690892508901487	0.0233063791497871	0.878663039295073
10	55074945	A	G	0.99	0.99	0.99	0.99	0	1
10	55076723	C	T	0.752513606662339	0.748234679897057	0.875752570775299	0.751854651940485	1.78949441473656	0.180987775590179
10	55080207	A	G	0.99	0.99	0.99	0.99	0	1
10	55080874	G	A	0.839866213991385	0.7829478278954	0.821246834555753	0.831100782532603	0.141790837594231	0.706507128382395
10	55081279	G	A	0.032624796933294	0.0109030645669937	0.0176015775410922	0.0292796501488838	1.26520406764904	0.260668325418845
10	55093531	G	A	0.679310553400064	0.685517698729403	0.754752140100261	0.680266453780782	3.46073937202926	0.0628422087360872
10	5509387	C	T	0.208331416553684	0.194839243716051	0.224332408087884	0.206253621936689	0.465971891843129	0.494846146840145
10	55093889	T	C	0.989999999999996	0.989999999999978	0.99	0.989999999999993	2.01229262154832e-12	0.99999886815846
10	55104497	A	G	0.888384075655509	0.894862368594946	0.872771589159324	0.889381732768183	0.267782598986144	0.604823117006533
10	55107788	G	A	0.99	0.99	0.99	0.99	0	1
10	55107805	A	G	0.645457184542592	0.814908588350051	0.72426380819262	0.671552700728941	0.499255233350546	0.479827549084398
10	55108196	A	G	0.93776252571268	0.941162846940855	0.887944145447494	0.938286175181819	3.78112022877018	0.0518339469823265
10	55112368	T	C	0.933030446221519	0.925077138881772	0.829433857147514	0.931805636891198	4.07634332450712	0.0434876744704431
10	55115414	C	A	0.959466609050803	0.941438145008463	0.952113654175792	0.956690225588283	0.0116537910251963	0.914033192257061
10	551157	C	T	0.99	0.99	0.99	0.99	0	1
10	55116060	G	T	0.961678858000108	0.989841657063827	0.957868994089797	0.966015929055921	0.295386064150559	0.586789508018025
10	55116566	G	A	0.979584121169692	0.99	0.965631879082154	0.981188166509559	1.81834219461336	0.177510736641905
10	55117633	A	G	0.859753499935046	0.925718919548571	0.874577222581522	0.869912174555528	0.00907077882062915	0.924123693493525
10	55118404	G	A	0.938876606642884	0.887073658633962	0.885999342590571	0.93089895264951	1.63438082944142	0.201098187465934
10	5511869	C	A	0.340236777124541	0.264249652169152	0.370011218331123	0.328534759881411	1.33668914578207	0.247618688994005
10	55119042	T	G	0.9134692275703	0.917196945093225	0.922386343633801	0.91404329606883	0.162277804045567	0.687067998001051
10	55121585	G	A	0.784757971970598	0.876238833391311	0.830219138075244	0.798846024629388	0.174687630191148	0.675978926994752
10	55122266	T	G	0.666997076784936	NA	0.01	NA	NA	NA
10	5512455	G	A	0.715850202352492	0.722467176726735	0.702743288735796	0.716869216406126	0.255907302483487	0.612945939242425
10	55124591	C	A	0.1936221789733	0.219134656332858	0.305820763782491	0.197551100486672	2.31389459477047	0.128222424449429
10	55137245	G	A	0.907726692466222	0.934790115653718	0.936139056281399	0.911894459637096	0.287628250055852	0.591744427494047
10	55137321	A	G	0.933786591247381	0.930344803562417	0.850743694558654	0.933256555943896	6.79209776063556	0.00915622520146887
10	55137361	C	G	0.950948690097016	0.974640562210172	0.896726708520843	0.954597238402442	3.22123405349141	0.0726888116013116
10	55138379	G	A	0.462498001453914	0.610668962387204	0.591438085248382	0.485316329437641	2.25457081754864	0.133220385581054
10	55138439	A	G	0.293096010912777	0.456994851593542	0.452156972885075	0.318336432377615	10.891822025779	0.000965897677306541
10	55142163	T	C	0.404650345650754	0.506220084147999	0.431177254651088	0.42029208537933	0.0161182633147423	0.898973860223253
10	55146357	C	A	0.2420193753048	0.3382445088119	0.334913234542493	0.256838045864893	5.05112256668759	0.0246099892025453
10	55147591	T	C	0.340084786510203	0.423362634087228	0.381207107314976	0.352909575037065	0.291358908704911	0.58935102284088
10	55149366	G	A	0.285070147547507	0.425102953294545	0.405259464196954	0.30663519963255	2.22556262028567	0.135743201152929
10	55150127	G	A	0.627132670839743	0.933007250662334	0.799942753306647	0.674237356132422	0.462058868320161	0.496663327098486
10	55152910	C	A	0.395681677118744	0.557674202913555	0.436170626169819	0.420628526091144	0.106621218466047	0.744024116299045
10	55152966	A	C	0.275012998140342	0.389784172210011	0.311134124618887	0.292687758947071	0.424764480774212	0.514569184392532
10	55155054	C	T	0.395719677468021	0.547108955881871	0.458298046056493	0.419033626343754	0.211561872777314	0.645545968841847
10	55156862	G	T	0.910622473714647	0.905653229625088	0.8944753666788	0.909857210124855	0.659144440527577	0.416862150499884
10	55167790	C	T	0.282585102170271	0.32190290313354	0.342532182591109	0.288640043518614	2.9496702665618	0.0858950817520446
10	55169541	T	C	0.790228518270044	0.956269687235732	0.79106430217614	0.81579885829076	0.783798440538846	0.375981953320145
10	55171554	G	A	0.925720891090108	0.921358604545153	0.93711736496266	0.925049098962184	0.503445248561656	0.477990208897993
10	55171578	T	C	0.900540268461215	0.852246715212492	0.88393270370532	0.893103061260912	0.186727945201383	0.665653988470593
10	55173321	G	A	0.775703461812246	0.834888297385158	0.5	0.784817926490475	0.922231926618115	0.336889622857327
10	55179419	G	A	0.870008559719179	0.889870390417147	0.887283007722911	0.873067281646666	0.132941102925975	0.715401882782386
10	55184722	A	C	0.832803732237366	0.898159661075049	0.823294858679216	0.842868545278369	0.474397389409322	0.490971089331004
10	55186807	A	G	0.864727523895472	0.951779424959596	0.806946050976046	0.878133516659347	5.17454918975989	0.0229201181540809
10	55187269	T	C	0.899835239685142	0.947097959024041	0.897889987216529	0.907113698463332	0.0774871911280047	0.780732021526318
10	55188322	C	T	0.713865646066756	0.561073772809616	0.718318021595308	0.690335697585156	0.656115881836042	0.417934541298801
10	55189979	G	A	0.840291626378553	0.910752857508636	0.895565144844855	0.851142655972586	1.51486752082322	0.218397845644946
10	5519005	C	T	0.718798431844572	0.726060797886445	0.747449121764872	0.71991683621502	0.776145562666547	0.378322562072436
10	55190288	T	G	0.102380076976223	0.200509167253548	0.0795831112409165	0.117491956878931	2.45646650643545	0.117041811559367
10	55190325	G	A	0.540932547536949	0.764560724571778	0.518828039650365	0.575371286800313	1.9155926157554	0.166343342938731
10	55195064	T	C	0.39130400420785	0.586192710803772	0.368526098085077	0.421316865023622	1.45209552793139	0.228192004769249
10	55195348	T	C	0.99	0.99	0.99	0.99	-5.32777553117834e-16	1
10	55195409	A	G	0.545484492563883	0.549319778956921	0.735870957862326	0.546075126668411	2.69932841328334	0.100390526236527
10	55198707	T	C	0.307032206878127	0.276189571397494	0.283359705059905	0.30228244101411	0.0641071241289451	0.800118421071388
10	55199473	T	C	0.743076510455326	0.650030091474955	0.721634311861738	0.728747361932349	0.0223514214000627	0.881156018253463
10	55199970	T	G	0.254952303708238	0.175346831347823	0.323221630046621	0.242693060964734	1.58189502232779	0.208487941875885
10	55200488	G	T	0.934666237317836	0.917354935079435	0.989999999998123	0.932000296773123	1.92212462360278	0.165622632236164
10	55202748	G	A	0.453260143004144	0.31662239657209	0.434545832238052	0.432217930053607	0.00252318382587359	0.959938066648747
10	55204627	G	A	0.886080580776971	0.909796941829592	0.870678712304281	0.889732900379074	0.127028185024245	0.721533439710624
10	55211061	T	C	0.622047831202701	0.458413037191876	0.616928010772163	0.596848072925034	0.316051435809004	0.573990306449656
10	55216633	G	A	0.553162432161347	0.537334952495126	0.553295644050109	0.550725000292749	0.00449161115990133	0.946566192532778
10	55217462	G	A	0.989999999999983	0.989999996883284	0.989999999917558	0.989999999520012	5.18140553105986e-08	0.999818379925318
10	55227059	T	G	0.758449763040661	0.84297715802294	0.911330628877758	0.771466981867932	3.60343101863474	0.0576604535195767
10	55227588	G	A	0.812517288882842	0.840773870111083	0.855917341080065	0.816868802391991	1.96572508251679	0.160902352383288
10	55228462	G	A	0.5	0.5	0.5	0.5	0	1
10	5523332	C	T	0.372411167864857	0.451212263830272	0.407690812520233	0.384546536643531	0.283559649932205	0.594377531341779
10	55233450	T	C	0.989999999988555	0.99	0.989999999999611	0.989999999990318	3.1012669897035e-10	0.999985948922159
10	55233567	A	G	0.99	0.989999999931754	0.99	0.98999999998949	5.1677278427693e-10	0.999981861979925
10	552355	C	T	0.899308821058233	0.9192641955999	0.908376714349768	0.90238194873765	0.112049053276499	0.737823269273801
10	55235962	A	G	0.165316149834543	0.149647395903653	0.202782096021329	0.162903161729186	0.457996632469634	0.49856174091465
10	55236073	T	G	0.801704067391646	0.8555990729828	0.842820838424797	0.810003898252684	1.0015506119645	0.316935595833984
10	55237052	G	T	0.989999999999998	0.989999995845153	0.989999999760357	0.989999999360152	5.11350274667408e-08	0.99981957392375
10	552375	T	G	0.989999999999996	0.99	0.989999999999975	0.989999999999997	-1.17674004396694e-11	1
10	55239589	A	G	0.98999999998712	0.950913805829463	0.99	0.983980726086841	0.158248293347671	0.690774417486701
10	55243323	A	C	0.682377623071272	0.69905515853312	0.750253769725112	0.684945963532396	0.388034885470944	0.533334162105964
10	5524456	G	A	0.8716425991951	0.762445484845299	0.857531926048062	0.85482624358523	0.0148962306442566	0.902859328642708
10	5524502	C	A	0.739213604866074	0.747890377091449	0.725005852589709	0.740549827788782	0.276717816099498	0.598860590548537
10	5524609	T	G	0.147443803462093	0.01	0.01	0.12627745772893	2.65372299511777	0.103307691322162
10	55247480	C	T	0.844367311081639	0.819267481541897	0.859932606770923	0.840501937332519	0.68221003261131	0.408826744645628
10	55248100	A	G	0.789774672703128	0.839876637596637	0.794125917556567	0.797490375296728	0.00206504384574446	0.963754403801265
10	55249035	A	C	0.99	0.600167783515968	0.99	0.929965838661459	0.147637093711957	0.700803740778986
10	55250151	T	C	0.877650373635444	0.83512923507539	0.989999999999744	0.871102118297195	1.35335497211382	0.244692451344602
10	55252076	A	G	0.819108069553327	0.772331193303168	0.833550336348451	0.811904430610803	0.430511174032796	0.511738229499019
10	5526233	G	A	0.989524333872308	0.99	0.989999999990928	0.989597586455972	0.0485679281157815	0.825574188908371
10	5526442	T	C	0.944543543617888	0.985548058227221	0.942213057919466	0.950858238867726	0.239228818853667	0.624763658015411
10	55265027	C	A	0.99	0.989999999999997	0.989999998993795	0.99	-3.23098181139004e-07	1
10	55267893	T	C	0.675384628465477	0.929400579454683	0.750503816770155	0.714503084917815	0.0613667187609051	0.804348681853139
10	55268006	T	C	0.959016193149567	0.900868023726314	0.905913933192843	0.950061375058386	1.17825380711961	0.277711772595431
10	55268279	C	T	0.99	0.99	0.99	0.99	0	1
10	55269440	A	G	0.904596197357749	0.859971294916828	0.909606318839658	0.897723962381847	0.364547919682289	0.54599122240173
10	55277005	T	C	0.690720883270601	0.779635931209937	0.571478685296158	0.704413800653259	15.6824606549686	7.49156654229216e-05
10	5527716	C	T	0.873428343398818	0.759327034660813	0.85756462363555	0.855856741853165	0.00630013809692146	0.936735618236995
10	55279434	G	A	0.767723672127226	0.861533050156199	0.685025594453475	0.782170316343687	5.85635465901466	0.0155209069448604
10	55281117	A	G	0.93592273860039	0.946713793928342	0.945094249942293	0.937584561120894	0.125510303415362	0.723133300862737
10	55283153	G	T	0.989999994122854	0.99	0.99	0.989999995027935	5.81100540397629e-07	0.999391773050504
10	55283443	C	T	0.99	0.99	0.989999999999987	0.99	-5.07479635580251e-12	1
10	55283551	T	C	0.755921584251693	0.750130721388066	0.634643530279578	0.755029791370695	3.66181352895992	0.0556730034777519
10	55289521	T	C	0.763736087002082	0.812891553223244	0.844086780805562	0.771306028800141	0.775021721956146	0.378668011682144
10	5529329	G	A	0.812603998418346	0.742212293249014	0.784269068110447	0.801763675822269	0.492180747691279	0.482956132265405
10	55293777	G	A	0.593465277343046	0.598441271179774	0.552493471233982	0.594231580393902	0.353255433562628	0.552276067926852
10	55294187	T	G	0.704114367892688	0.721659317073288	0.724471598429152	0.7068162900665	0.249323679705288	0.617551698416027
10	55294874	G	A	0.390573653480864	0.398415407742486	0.343843063742321	0.391781283637154	1.81022536660675	0.178481197405505
10	55294933	G	A	0.62152990751818	0.708421145570102	0.559056432003091	0.634911158178176	5.24583566628686	0.0219993595677378
10	55295059	C	T	0.695836039124203	0.660041910394554	0.699862514729585	0.690323743299837	0.0539807340352652	0.816275854766077
10	55296427	A	G	0.635456845562922	0.627956434056136	0.704396424154919	0.634301782190877	4.67869853490441	0.0305388766639743
10	55296717	G	A	0.762415997030065	0.75274731283971	0.811522705829443	0.76092701966475	0.638925349864302	0.424100211621422
10	55296781	G	A	0.737108737469074	0.774958874270367	0.635744727008772	0.742937658536473	6.77538217124883	0.00924236988228025
10	55297237	A	G	0.919011367726603	0.878612127812881	0.942120558578096	0.91278988477989	0.721520563610421	0.39564558925425
10	5529957	T	C	0.99	0.989999999999971	0.99	0.989999999999996	1.57584125003419e-12	0.999998998395438
10	55301556	C	T	0.954259981249978	0.970281691660114	0.962271703320451	0.956727324653139	0.0633993718181024	0.801201594775693
10	55305452	G	A	0.788065494543383	0.989999999999979	0.99	0.819163408383699	0.447010347853158	0.503758122327207
10	55308157	C	T	0.927125012803643	0.925501389753009	0.968311196185428	0.926874974853845	4.60006323739057	0.0319707768908852
10	55312790	A	G	0.989999999787528	0.99	0.989999999998425	0.989999999820249	9.14228130648454e-09	0.999923710046359
10	55315640	C	A	0.99	0.99	0.99	0.99	0	1
10	55317259	T	C	0.99	0.99	0.989999999999998	0.99	-7.72183195755767e-13	1
10	55317297	A	G	0.99	0.99	0.99	0.99	0	1
10	55328774	G	A	0.502536972925707	0.783682745085959	0.535829785540748	0.545833421838385	0.00388988419855018	0.950269032131458
10	55329255	C	A	0.64573100435268	0.620129326699995	0.611981726575638	0.641788345994167	0.536012943869357	0.464089805128612
10	55329487	G	T	0.677752668423179	0.656024039227524	0.63463753291381	0.674406459527048	1.52057378843603	0.21753268260188
10	55329513	A	G	0.686580700579683	0.719441587060451	0.672507495130301	0.691641277097721	0.372163966041495	0.541827077659855
10	55329523	G	A	0.673753066613552	0.684758329661072	0.638782199778246	0.67544787712287	1.31316659241552	0.251822125958383
10	55331574	G	A	0.878590712307777	0.924790193005421	0.989999999991944	0.885705432335214	6.10091842466362	0.0135111643448538
10	55331967	C	T	0.875379551810081	0.899864134163593	0.965521424398927	0.879150177492521	12.2509460580994	0.000465022330254031
10	55333608	G	T	0.559782048817093	0.463146767876534	0.625066574775993	0.544900215552247	0.909460632875876	0.340257569189986
10	55334005	T	C	0.695841554203734	0.711839631466341	0.649355422704448	0.698305258102175	0.485567111225092	0.485911406669925
10	55336841	T	C	0.873895049903131	0.84890121156266	0.909119359256833	0.870045998798699	1.6874596678307	0.193936179626661
10	55336976	A	G	0.457253734554547	0.422665814369427	0.495566991089937	0.451927194846038	1.60863719503861	0.204683476316186
10	55341615	G	A	0.890434715825652	0.985417336831763	0.910213860298993	0.905062039460593	0.0200562177178294	0.887380187080798
10	55343454	A	G	0.682067318998575	0.603531986055984	0.625141333597496	0.669972877725416	0.166672369582376	0.683086271028809
10	55344712	T	C	0.755438968842121	0.61396578494992	0.793621482452693	0.733652098522722	0.812219655722913	0.367464821516297
10	55346502	A	C	0.574896265737683	0.624839132530523	0.624121473434381	0.58258746722378	0.204137580344211	0.651401635948346
10	55355686	A	G	0.721690297691119	0.634019668023302	0.797820896441334	0.708189020722275	2.85683822395989	0.0909861803552578
10	55357136	A	C	0.552536585775665	0.605082628048169	0.472816267201201	0.56062867628563	2.47835170050751	0.115423158403524
10	55357869	A	G	0.989999997436996	0.99	0.989999999883935	0.989999997831699	3.00808824673977e-07	0.999562391926162
10	55360235	C	T	0.313586997255145	0.335960409884887	0.637327408986287	0.317032502800125	8.65050510997389	0.00326970699485467
10	55364358	G	A	0.886192426067499	0.5	0.80068366264785	0.826718792453104	0.0269064849177474	0.869705981681342
10	55365419	C	A	0.398902889119184	0.35287701467464	0.46443567474964	0.391814904454725	1.69072260718318	0.193505741035217
10	55367569	G	A	0.601618869127124	0.654486315815655	0.632592354389094	0.609760455917157	0.134893361637854	0.713411426678451
10	5537132	C	T	0.99	0.989999999999989	0.99	0.989999999999998	6.06415607536458e-13	0.999999378665818
10	55371601	C	T	0.833942553201607	0.731729197829068	0.836588047465037	0.818201696474236	0.34896904483924	0.554697309713738
10	55371788	G	A	0.798956481272365	0.724111244333847	0.850324129259242	0.787430314783833	6.56855306356239	0.010379630382694
10	5537569	A	G	0.497419991799429	0.430851394005403	0.503538372464166	0.487168427739149	0.232430320764213	0.629727608468373
10	55376200	A	G	0.72903750842502	0.601692160155612	0.764205960502104	0.709426324791532	1.02628212243685	0.31103349262764
10	55378668	A	G	0.432661751196435	0.6046983228962	0.5	0.459155383238199	0.0472641187623613	0.827894196037245
10	55381191	C	T	0.533329775285646	0.632916664141882	0.824544445520003	0.548666156169507	4.40281240820116	0.0358797145096412
10	55383424	T	G	0.840013225539406	0.798172506818666	0.842736029001179	0.833569754856412	0.112377897871306	0.737453005225
10	55384743	C	T	0.99	0.99	0.967270027652801	0.99	2.97719301673595	0.0844456080424798
10	55384899	A	G	0.863659691118989	0.834100862527775	0.867080627315885	0.859107631515942	0.130860717739343	0.717541281327186
10	55384990	G	A	0.989999998873202	0.99	0.989999999904867	0.989999999046729	8.46235760946611e-08	0.999767894333911
10	55385962	C	T	0.792935580775412	0.99	0.989999999999945	0.823283501335998	2.17586024303074	0.140191106296207
10	55386557	A	G	0.99	0.99	0.99	0.99	0	1
10	55389030	T	C	0.184245277663189	0.0891446541531302	0.299451036745959	0.16959978164264	4.35114275166899	0.0369841220469204
10	55389710	C	T	0.943952120359255	0.847872330067885	0.835554211420518	0.929155832654384	2.10432269116711	0.146883368825559
10	55390656	T	C	0.865990027133213	0.853139905761267	0.899613592017134	0.864011108441934	1.07468975951566	0.29988853774091
10	55391326	G	A	0.819085763945921	0.871198667554234	0.77591714372037	0.827111151101601	2.38741060804628	0.122316082454109
10	55391418	A	G	0.836901485685648	0.867234259510976	0.783952231069977	0.841572732854748	2.2246735046761	0.135821366368876
10	55391609	T	C	0.282080126414245	0.223462498412904	0.257199088020115	0.273053011702038	0.274290319992775	0.600468201386825
10	55393879	T	C	0.228567334936136	0.173831611053661	0.247565617887656	0.220138033458235	1.01719849605257	0.313184456681992
10	55394132	A	G	0.93979591701099	0.768499031701824	0.906784335523018	0.913416196673379	0.0270031293514647	0.869474287134276
10	55394423	G	A	0.787868720873411	0.838825639774464	0.772865313890447	0.795716086384173	0.129259472528936	0.719201081984224
10	55394615	A	G	0.657205172698812	0.664549839204634	0.692915031688393	0.658336251340709	1.04773883962028	0.306028427705408
10	55395318	G	A	0.810809296466624	0.833934515770894	0.776359849009058	0.814370580239482	1.97866966562463	0.159530624903629
10	55395380	A	C	0.755249502490243	0.799865623801893	0.826214377766137	0.762120385172237	0.649690614323427	0.420223314709866
10	55396233	G	A	0.648023211426217	0.857856925252523	0.666997080644779	0.680337603355468	0.00572908055258717	0.939665183050026
10	55397556	A	C	0.01	0.0100000005295726	0.022618705080373	0.0100000000815542	0.49295533163544	0.482611952211491
10	55397986	G	A	0.666870008277766	0.743294597715419	0.774041208972098	0.678639395051165	1.60113443694844	0.205742518555101
10	55398076	C	T	0.338559230610104	0.279356772819994	0.356385792094714	0.329442052110427	0.1503384764802	0.698212107722663
10	55404861	A	G	0.99	0.99	0.989999999999986	0.99	-7.51934370106193e-12	1
10	55404881	T	G	0.01	0.01	0.01	0.01	0	1
10	55405696	G	A	0.181710633163886	0.130999728827288	0.213127665382836	0.17390115389605	1.53837238927545	0.214860234420464
10	55405976	T	C	0.0100000018189803	0.01	0.010000000267425	0.0100000015388573	1.90800208895633e-07	0.999651478583399
10	55407091	C	T	0.868940048813731	0.887600462455358	0.852046577881039	0.871813752514542	0.0789896496484322	0.778671303646739
10	55407502	T	C	0.442148890430171	0.367620539633084	0.5716097149313	0.43067152440742	1.31648383629662	0.251224068377519
10	55408649	G	A	0.99	0.987390123167667	0.978340541313005	0.98959807896782	1.19733110329817	0.27385575797199
10	55408836	C	T	0.99	0.99	0.989999999543656	0.99	-6.973067263079e-08	1
10	55408854	T	G	0.171774615858878	0.138034403351191	0.190104898563734	0.166578623132694	0.283824797012854	0.594205197634471
10	55410001	C	T	0.568375036716072	0.598811379047851	0.533200959428194	0.573062233435166	0.15352970593433	0.695184810567118
10	55410773	G	A	0.99	0.99	0.989999996568827	0.99	-2.95980001190043e-07	1
10	55411222	G	A	0.987086552243107	0.962774453810588	0.971876570367027	0.9833424890845	1.12857928334885	0.288078583279754
10	55413116	T	C	0.548667878368936	0.592533562831667	0.592018448844936	0.555423193776197	0.218543378523723	0.640152039129887
10	55417490	C	A	0.872794572597168	0.810877742804689	0.797604984733066	0.863259380809126	1.48651283604456	0.222758302235419
10	55417666	A	G	0.989999999739894	0.989999999685068	0.99	0.98999999973145	3.6951980683779e-08	0.999846623465805
10	55418087	C	A	0.779246563108822	0.85667964488748	0.748411001832589	0.791171257702735	2.21962264830259	0.136266361800758
10	55418647	A	G	0.675743600968684	0.714669999508367	0.5	0.681738266343795	0.999963524193706	0.317319334101163
10	5542109	A	G	0.242011676751934	0.317869597525449	0.279393467593557	0.253693796551055	0.71463264772002	0.397910161704047
10	55421304	T	C	0.324530673914956	0.359119824825232	0.494978006029045	0.329857403155139	9.50114728947255	0.00205343462192378
10	55422061	T	C	0.604786289694942	0.768492906243619	0.800683631517523	0.629997108643438	0.806419270309134	0.369181016634403
10	55422826	G	T	0.921272093337705	0.907586854091962	0.783682746219516	0.919164566493861	3.78821176759992	0.0516147637194585
10	55423380	A	G	0.99	0.99	0.989999999963054	0.99	-2.4216162059375e-09	1
10	55423547	A	G	0.99	0.989999999999945	0.989999999999979	0.989999999999992	-5.99415730146264e-14	1
10	55423964	G	A	0.774942965850932	0.860526100129778	0.837395260753173	0.788122768529874	0.229007823108576	0.632260490517118
10	5542780	T	C	0.901389459410964	0.740332402701101	0.88130996775654	0.876586672677645	0.0358184472008627	0.849890908361433
10	55429765	G	T	0.675352876446232	0.663535659582885	0.8464626021376	0.673533025049276	3.5371124272913	0.0600098471931414
10	55431082	G	A	0.752184623217334	0.666874176269085	0.800683624395452	0.739046814387304	0.122226694949086	0.726631895821443
10	55435406	A	T	0.613739119219477	0.579570131621851	0.504700261699274	0.608477095129443	1.84952065578081	0.173839155222201
10	55435510	C	T	0.989999995289338	0.989999998245167	0.99	0.989999995744536	6.46442480458806e-07	0.999358487742845
10	55436702	A	C	0.802536739610207	0.793421199652997	0.892448541996582	0.801132946456797	4.46664302956845	0.0345628341356406
10	55438682	A	G	0.649716255859083	0.693544388383466	0.636626970769357	0.656465788267838	0.170268660860843	0.679873150596777
10	55439533	C	A	0.714670015513229	0.989999999999979	0.99	0.757070833124189	0.633002081148423	0.426256264466392
10	5544093	T	C	0.732968321430036	0.768158676035113	0.702944540336608	0.738387636039218	0.990651771359627	0.319583128045469
10	5544190	G	A	0.500275439182609	0.573566911428447	0.5049	0.511562325908468	0.0405605400251353	0.840388571515825
10	55446058	G	T	0.595492623780699	0.583518082903655	0.625141335956866	0.593648544485634	0.0393091369598228	0.842837483993253
10	55449186	G	A	0.881337252446013	0.873783395209256	0.874191721554639	0.880173958431553	0.0814055800340381	0.77540157232695
10	55449214	T	C	0.795339196442659	0.858050700516367	0.785788420557343	0.80499676807001	0.598755752838578	0.439053156905794
10	55449251	T	C	0.87486803655805	0.842631170283246	0.887461111280615	0.86990355915173	0.708521203624803	0.399935173976975
10	55449432	G	A	0.809483565196307	0.780680751070955	0.85741186213628	0.805047931821003	4.47651383392633	0.0343637475637214
10	55454152	C	T	0.684384832617778	0.67800967073531	0.655981432915075	0.683403057687878	0.812627254121835	0.367344640519179
10	55456521	A	C	0.913643094212774	0.875752493957261	0.99	0.907807941773425	0.613640450255327	0.433420399628658
10	55457759	A	G	0.851371020712026	0.798329642135937	0.825741897383855	0.843202648411308	0.0594786960476002	0.807321787678432
10	55457903	G	A	0.830153606975758	0.849455344634527	0.857151186872545	0.833126074575209	0.309486904981218	0.577995211709403
10	5546399	A	C	0.01	0.01	0.01	0.01	0	1
10	5546878	G	A	0.292478382602894	0.227222818848858	0.327701666839452	0.282429025784772	2.32259033192578	0.127507536601331
10	5547309	T	C	0.267301390883331	0.220762460933306	0.332145848321719	0.260134395671027	5.95905451535576	0.0146418910393509
10	55473675	A	C	0.832271095027206	0.793820374407216	0.851349400192245	0.826349684051728	0.735503417582204	0.391105112255697
10	55473976	C	T	0.527587344547224	0.548896445593119	0.553550824279017	0.530868946108291	0.506805413079003	0.476525048015091
10	55477195	T	C	0.630455686931485	0.631483883006504	0.551579611091653	0.630614029127038	2.57424004955456	0.108616253193588
10	55478434	T	C	0.806995401105453	0.82440511487547	0.890267879495822	0.809676497026035	4.53553910578548	0.0331979985345879
10	55478594	G	A	0.99	0.989999999999981	0.99	0.989999999999997	1.25165020725086e-12	0.999999107349301
10	55479314	A	G	0.439721146825262	0.499453614463553	0.526630203269717	0.448919946841559	3.07345947076464	0.0795799557650286
10	55479464	G	A	0.976177815517125	0.972062044889719	0.989999995390463	0.975543986840504	3.22557671216649	0.0724962565677708
10	55480316	A	G	0.899607636926337	0.866316788280939	0.847239644847909	0.894480846234946	2.24433122733063	0.134104876678222
10	55480801	T	C	0.99	0.982943550338662	0.99	0.988913306752154	0.0542514958580889	0.815823912064869
10	55482641	A	G	0.785906982943665	0.770658272065573	0.333002916594932	0.783558681468439	3.28560088850867	0.0698900411935171
10	55486017	C	A	0.922222724764722	0.934563438038163	0.871655250618727	0.924123194608832	1.18729810725778	0.275875238304923
10	55488327	T	C	0.989999999878506	0.989999999984263	0.989999999983326	0.989999999894793	6.53482599504784e-09	0.999935500392029
10	55491794	T	C	0.763022606215168	0.81199829309137	0.701593131877968	0.770564861994103	4.78405332347028	0.0287244327164519
10	55492162	G	T	0.78797148381316	0.826513923269221	0.790501655253181	0.793907019489393	0.013860656356554	0.906280574321634
10	55493691	T	C	0.832509329629926	0.878094548301336	0.727748817336151	0.839529453305323	2.05727393778239	0.151480957965163
10	55494751	G	A	0.815687057762936	0.864872118526093	0.735210302725691	0.823261557120462	2.09905938795891	0.147389785431454
10	55495427	A	G	0.99	0.989999999942171	0.989999999962286	0.989999999991094	-1.97123261944356e-09	1
10	55497584	C	T	0.890479415125162	0.879619306855738	0.744289543279026	0.888806958451671	4.42266760912248	0.0354645514246063
10	55499548	G	A	0.18327365287926	0.197721053764186	0.175828283141883	0.185498552615539	0.0125320999840836	0.910865539342082
10	55506137	T	C	0.711639157904993	0.832978817853471	0.788098738039748	0.730325465537058	1.8266438724348	0.176524469410677
10	55506697	A	G	0.722263491818935	0.88472825328979	0.824411670306184	0.747283065085447	1.12112854639037	0.289675578454961
10	55507882	G	A	0.736494554726918	0.824068121191775	0.745641430413112	0.749980883962506	0.0237823470326367	0.877440008809956
10	55511027	A	G	0.414189307658273	0.335790357709837	0.301326191960355	0.402115869366214	2.07585049563518	0.149646503429402
10	55512739	C	T	0.989999995942014	0.99	0.989999999915497	0.989999996566944	4.94487866816117e-07	0.99943892896945
10	55514490	G	T	0.99	0.99	0.989999999788211	0.99	-3.68133675051691e-08	1
10	55518065	G	T	0.802631835606565	0.862610141434833	0.755669791255506	0.811868494704119	4.06763310927544	0.0437124842830429
10	55520279	T	G	0.845897629229274	0.787302928920543	0.84676908728258	0.83687404538173	0.0388280626934671	0.84378968084759
10	55520350	T	G	0.99	0.99	0.99	0.99	0	1
10	55522899	G	A	0.714080747170979	0.83398543787389	0.0100000000000242	0.732546069539227	6.17099769373809	0.012986135330749
10	5552475	T	C	0.34027374591144	0.498664281924543	0.447670719842203	0.364665888457458	5.78433430549389	0.0161696202870143
10	5552573	A	C	0.643519683785996	0.797299934880873	0.774567653283689	0.667201842454607	4.11340429208913	0.0425446426032599
10	55526557	A	G	0.293325428678797	0.484185621571214	0.417281959036695	0.322717898384229	3.88375257493556	0.048755468612981
10	5552872	T	C	0.90764429615117	0.942060453037749	0.931294488725795	0.912944384311703	0.621739006694229	0.430401793431503
10	55536011	T	G	0.99	0.99	0.989999999999352	0.99	-2.3941744570988e-11	1
10	55536411	A	G	0.920712244419028	0.886290248200002	0.99	0.915411257001298	1.10918275352374	0.29225966877671
10	5553986	A	G	0.619104623268234	0.631082084644538	0.616642592939351	0.620949152320185	0.0178797058550493	0.893627929710418
10	55539954	A	G	0.912311755637021	0.915708029149294	0.920982356566005	0.912834781757911	0.0374217335832032	0.84660892648695
10	55540590	G	T	0.77759139339323	0.785726990514571	0.845783530303683	0.778844275349917	5.57566448497714	0.0182117532131211
10	55542453	G	A	0.896068287698085	0.902353860388715	0.891015953544486	0.897036265892442	0.0664950326135282	0.796510088280004
10	55546323	T	C	0.929274388291527	0.944134560551501	0.915161514884416	0.931562854819563	0.70278117180316	0.401850755275665
10	555469	A	G	0.572941263327097	0.597333381224473	0.628276400767384	0.576697649483293	3.01807753794938	0.0823410229565506
10	55547715	G	A	0.967893833850959	0.985129166886424	0.954953896970261	0.970548075138421	1.09706713594518	0.294910647467542
10	55549321	G	A	0.79052715865735	0.85108394312077	0.836480128371589	0.799852903464716	0.314555972127207	0.574897822783019
10	5554958	C	T	0.862789874072595	0.829340613518798	0.845521364746511	0.857638687947311	0.229571769043367	0.631841537211268
10	55550640	A	T	0.875297142072647	0.985696385053263	0.830895476719767	0.892298625491662	1.17387063439776	0.278607354392231
10	55551887	C	G	0.800587982608802	0.844871563738091	0.777672441058214	0.807407654102713	0.488553083763395	0.484573451509062
10	55559110	A	G	0.766548703193687	0.762703161069112	0.75772607172275	0.765956489706503	0.0145680394569027	0.903930137352492
10	55560710	G	T	0.99	0.989999998559256	0.99	0.989999999778125	2.41063006394446e-08	0.999876118816996
10	55561994	C	T	0.838679594097159	0.933082042366127	0.907193588332053	0.85321757113058	1.28287899320605	0.257364420752079
10	55562036	C	T	0.99	0.989999997276641	0.989999998643668	0.989999999580603	-3.08636043375745e-07	1
10	55562176	G	A	0.99	0.989999999930035	0.953243409315392	0.989999999989225	5.04805898268137	0.0246535411046304
10	55564355	C	T	0.796463203150538	0.825948986387386	0.695201126752484	0.801004013769013	13.5405125686479	0.000233468624235631
10	5557433	G	A	0.629498677284901	0.72632075179059	0.704861769639486	0.644409276758777	1.77169922252704	0.18317192660824
10	55577022	C	A	0.878966428543776	0.871583337907321	0.819113021266444	0.877829432585762	2.92650966816013	0.0871356883559343
10	55580557	G	A	0.810644045345192	0.809358166210933	0.917271666941782	0.810446019958516	3.73994908738101	0.0531260639305085
10	5558282	G	A	0.989999999999969	0.99	0.99	0.989999999999974	6.03635328366957e-12	0.999998039678125
10	55582905	G	T	0.938767726496001	0.989999999773346	0.92624782060651	0.946657496580712	0.468223088022202	0.493805768870758
10	5558349	G	A	0.182335167445804	0.270728323354729	0.233604736196181	0.195947713455778	2.00200506077761	0.157091284468193
10	55590722	C	T	0.638537216390868	0.714643661883114	0.724996528494521	0.650257608996674	2.3282747008927	0.127042615183872
10	55592235	T	C	0.963575077526712	0.964769782115992	0.989999999982125	0.963759062033461	1.20383626190451	0.272556279132231
10	55592455	C	A	0.637456748044309	0.99	0.99	0.691748408845485	0.845886471700335	0.357718645641033
10	55594049	T	C	0.601106180958071	0.695481446562654	0.600925360640427	0.615639971861177	0.182284810801373	0.669417018652972
10	55594780	T	G	0.534413733951251	0.518302932360916	0.611539947206925	0.531932670506339	1.4033207975325	0.236168351316781
10	55594810	A	G	0.516191608216796	0.461223945437476	0.601157833503304	0.507726588148781	1.84110328617892	0.174821690404944
10	55599848	G	A	0.900857163380582	0.879774994510491	0.875030793491894	0.897610509374588	0.239366487191974	0.624664045915202
10	55602540	A	C	0.894364555914476	0.872528958926292	0.880382485039621	0.891001873978295	0.0658385948733355	0.797495044557192
10	5560844	G	A	0.366663286384806	0.417797449574913	0.387244939587542	0.374537947516082	0.0750482131280255	0.784123592502786
10	556129	A	G	0.533351186746802	0.502891787644281	0.565972488867297	0.528660439285013	0.773444924641346	0.379153442645307
10	55613123	C	T	0.863673997365743	0.858070828216873	0.851385918991617	0.862811109316817	0.0585415274630357	0.808816144285236
10	55622235	A	G	0.945252790870728	0.923873802613805	0.99	0.941960426679162	0.704358179292598	0.4013231463149
10	55622905	T	G	0.99	0.989999994930713	0.989999999976249	0.98999999921933	9.40239048156151e-08	0.999755342126624
10	55623011	G	T	0.951272298807019	0.99	0.989999999614923	0.957236364790738	5.33169430417999	0.0209410182839471
10	55623229	T	C	0.698958858142366	0.751350277791899	0.78045794275639	0.707027136768394	3.2471338818022	0.0715484666416219
10	55623309	T	C	0.818556953857663	0.826503171485762	0.814081752902739	0.81978067137239	0.0150159622806491	0.902471657871143
10	55625542	C	T	0.790600264370544	0.774060776072463	0.767155899922774	0.788053183172639	0.0637957717709376	0.800594140062724
10	55634008	T	C	0.99	0.989999997799515	0.98999999979317	0.989999999661125	1.41605309806272e-08	0.999905053309868
10	55634290	G	A	0.99	0.99	0.99	0.99	0	1
10	55634965	A	G	0.250037772399934	0.129138391009987	0.277969223156838	0.231419267665882	2.0045332806301	0.156829556004815
10	55635024	G	A	0.402554225449968	0.281210944405284	0.29719887827138	0.383867360169086	2.27426789867684	0.131537225485441
10	55635676	T	C	0.989999999305155	0.99	0.989999999996879	0.989999999412161	2.12535534933905e-08	0.999883679613605
10	55635888	G	A	0.99	0.99	0.99	0.99	0	1
10	55637516	C	A	0.0528585592775039	0.01	0.113462419512173	0.0462583411487683	14.5015198618948	0.000140046506100726
10	55638740	A	G	0.347286384209659	0.242037479859799	0.429138497410438	0.331078052939781	6.28380428448316	0.0121846258027364
10	5563929	G	T	0.749932938715077	0.812436702421293	0.792777585763246	0.759558518325834	1.45845285542779	0.227176448119475
10	55644062	C	T	0.409044898244453	0.162271620743476	0.456813868788786	0.371041813509303	0.764758658740897	0.381843403140542
10	55645842	C	T	0.988246578288157	0.989253310372887	0.99	0.988401615029205	0.0342571427472059	0.853160914098068
10	55645953	C	T	0.422539950462572	0.271719875466483	0.522270701128821	0.399313658913174	7.93377179251232	0.00485205498944472
10	55646825	G	A	0.380360352369166	0.270160500263843	0.306845816128896	0.363389575144946	1.35043546303159	0.245202003007168
10	55650469	A	G	0.987134681785441	0.985023271486107	0.989999999979737	0.986809524599343	0.154205001265551	0.694548866397837
10	5565053	G	A	0.774087960976753	0.743532370694757	0.721200286698348	0.769382400073325	3.18356934023542	0.0743820824748603
10	5565062	T	C	0.692312893036553	0.662293869387058	0.699442360251604	0.687689963394531	0.167209050370889	0.682604218428908
10	55651081	G	A	0.407230148645499	0.243853301547525	0.370774351705163	0.382070114192411	0.023650206823157	0.877778285680587
10	55654613	A	G	0.332392927182863	0.230652151491822	0.398337521706399	0.316724847726443	4.76809850090945	0.028991829705266
10	55655617	C	T	0.986369528462262	0.967566220381456	0.989999999994012	0.983473819017818	0.273123363144932	0.601244247715136
10	55655688	T	G	0.99	0.989999999210568	0.99	0.989999999878427	2.35927710114754e-08	0.9998774454228
10	55657020	T	C	0.331337647970944	0.223172960803231	0.404684259351511	0.314680286147117	6.41759985073923	0.01129947759673
10	55657419	T	C	0.336813194401607	0.226376569790444	0.366034668254052	0.319805954211488	2.30793104979799	0.128715274528376
10	55659824	C	T	0.92938428692034	0.92922157552807	0.895909059045591	0.92935922936593	0.991815071619255	0.319299159421479
10	55661469	G	A	0.99	0.99	0.99	0.99	0	1
10	55662156	C	T	0.901330904669748	0.930945876108139	0.880271670513547	0.90589161027126	1.25181394206372	0.263206306794378
10	55662226	G	T	0.898824710500082	0.918052244553114	0.934604251823547	0.901785750744249	1.20307478312573	0.272707993186624
10	55667263	A	G	0.906582033382346	0.928952959687471	0.893205765495605	0.910027156033335	0.106175297056661	0.744541243401532
10	55667835	G	A	0.377635058326107	0.272439321312838	0.421208609188195	0.361434914826064	1.44889336504815	0.228705604466792
10	55668437	T	C	0.843082228897022	0.989999999984299	0.86099256802006	0.865707565644463	0.00326050260394338	0.95446489048471
10	55668753	G	T	0.33188535535653	0.283701139232745	0.393095462534652	0.324464986073467	1.33168044732654	0.248506484384191
10	55677700	A	G	0.345234987957188	0.219139214398769	0.350996891010109	0.325816238829191	0.612133472776625	0.43398564895024
10	55680463	G	<*>	0.99	0.99	0.989999999968319	0.99	-3.04866764873812e-09	1
10	55685891	T	C	0.99	0.99	0.99	0.99	0	1
10	55688661	G	A	0.90759066059765	0.99	0.99	0.920281698865612	1.03404658592062	0.309210132370586
10	55691214	T	C	0.989999999999973	0.99	0.989999998260799	0.989999999999978	-5.28310662704119e-07	1
10	55695385	G	A	0.99	0.989999997311259	0.99	0.989999999585934	1.11785639602826e-07	0.999733232412414
10	55696273	A	G	0.99	0.99	0.989999999999993	0.99	-2.64546185882903e-12	1
10	55697618	G	A	0.983711472662305	0.99	0.989999999129111	0.98467990587231	0.880144741197535	0.348162039038745
10	55698362	C	T	0.933879675498936	0.959120585161387	0.918693767415213	0.937766775586954	0.155423762003413	0.693405181757784
10	55699797	G	A	0.989999996526024	0.989999998987884	0.989999999696835	0.98999999690515	4.31730744692401e-07	0.99947574024677
10	55700973	T	C	0.294029537000665	0.155380311761542	0.315506706834991	0.27267755631384	0.815767810330843	0.366420471609606
10	55701068	T	C	0.41199158836862	0.303955414261655	0.441850161618572	0.395354017556148	1.01111511326148	0.314635840544938
10	55710302	C	T	0.99	0.977878130019218	0.989999999969157	0.98813323202296	0.111362119328497	0.738598679622659
10	5571354	T	C	0.735929193213973	0.673974541444136	0.652854714249741	0.726388176841418	5.60390446080637	0.0179204965804047
10	55714355	C	T	0.324790513756464	0.196417016287347	0.399832205593753	0.305020995146219	0.711872293876952	0.398822955560659
10	5571549	G	A	0.631251082349911	0.505805160445033	0.502620802243567	0.61193241037656	6.00893604437088	0.0142336072860821
10	55717494	A	G	0.281421159564767	0.155531776587999	0.18406433137548	0.262034194586345	3.45200783005373	0.0631749826787241
10	55722449	G	A	0.431328261537905	0.334199492930951	0.51367442891516	0.416370431172434	4.82894029658163	0.027985827063313
10	55725234	C	A	0.313702809914989	0.148617637074747	0.489618281805883	0.288279693297592	5.59813380994821	0.0179796194770643
10	5572893	C	T	0.435315045197386	0.35918192966219	0.357509100882505	0.423590545404966	2.23081893624487	0.135282127638743
10	55735930	T	C	0.989999999902466	0.99	0.989999999990332	0.989999999917486	3.68978323863385e-09	0.999951533630602
10	55736655	C	T	0.590647185655678	0.333157662636805	0.597492710056349	0.550993799110772	0.895306911049928	0.344043225568456
10	5573705	G	A	0.782494697466979	0.767517334554161	0.773354184749634	0.780188183578405	0.0673725575071469	0.79520146471137
10	55739319	C	T	0.813526119454285	0.786817190482633	0.860020171895119	0.809412944392651	0.893331904389723	0.344575987805646
10	55743361	G	A	0.335352913773208	0.133456257130509	0.0888065712957574	0.304260828650232	3.49955330056694	0.0613853844929793
10	55745211	T	G	0.530274755993704	0.391364477351879	0.535095260722497	0.508882573082863	0.104843567685868	0.746092814355108
10	55745390	A	G	0.502658475732312	0.366195382833594	0.604874055963874	0.481643159425909	13.1244570047173	0.000291465820044528
10	55746740	T	C	0.989999999999992	0.99	0.989999999971744	0.989999999999993	-4.36329747414988e-09	1
10	55747162	G	A	0.99	0.99	0.99	0.99	0	1
10	55747792	G	A	0.853396666892541	0.876034608651179	0.825752939626796	0.856882909923371	0.39742883996616	0.528420107179296
10	55748024	T	C	0.975329164637804	0.981045280064132	0.98997890639794	0.976209446413458	2.28128423862855	0.130943408064784
10	55748206	G	A	0.815309786739552	0.821304003478916	0.750237922098196	0.816232896117414	4.11750411295404	0.0424416498515178
10	55748268	C	T	0.848584337967906	0.852853667406833	0.804550027971775	0.849241814701501	2.821631177125	0.0930018468624666
10	55753901	C	T	0.506845880169998	0.355203735797914	0.581946171669731	0.483492989936697	9.77686253196849	0.00176721611593184
10	55754401	C	T	0.985863049827026	0.989999999844656	0.989999999993437	0.986500140129741	0.183841176859652	0.668092765474014
10	55755491	C	T	0.863634082341917	0.844645037295568	0.767783042992041	0.860709769404779	2.15627104451258	0.141988901414733
10	55756629	C	A	0.385020254505605	0.195564281887463	0.416510416979005	0.355844034722411	0.221554695239401	0.637857863410878
10	55757502	A	G	0.840084264461997	0.848854569857925	0.761086927456931	0.84143489149297	5.76871485572096	0.016313960617033
10	55757737	G	T	0.800089359979291	0.848505349919788	0.776893204740798	0.807545422430127	0.395705082263285	0.529315708937004
10	55766428	C	T	0.336910486462751	0.2058875270063	0.377430643177665	0.316732950706458	3.35278223626102	0.0670915263811868
10	55766507	A	G	0.240157720237721	0.128031223399313	0.243448709590995	0.222890239724607	0.233112160162792	0.629225749139301
10	55766609	A	G	0.989999999999986	0.98999999999996	0.989999999999991	0.989999999999982	4.67506565256481e-12	0.999998274821971
10	55767682	C	T	0.989745023993639	0.99	0.99	0.989784290298619	0.0146522781360664	0.903654129113455
10	55768822	T	G	0.974498145891516	0.970370186197788	0.989746797811441	0.973862440098682	2.95777202855861	0.0854656313606491
10	55770929	G	A	0.763018810422778	0.924894667302512	0.810339871073717	0.787947692382257	0.303686376451432	0.581580570148026
10	55774649	G	A	0.238980709331385	0.19003384255193	0.364575064228314	0.231442891847349	10.2568680117182	0.00136176673125046
10	55779271	G	T	0.312910479777373	0.209057550931012	0.333183704347975	0.296917128735034	0.334194539634768	0.563199567647157
10	55779321	A	G	0.777360540845134	0.944474224016795	0.707135046741199	0.80309604805357	1.80193377368035	0.179478886773343
10	55781131	T	C	0.215781813369473	0.216408371441927	0.308719173308085	0.215878303312631	4.59629432037708	0.0320411411275231
10	55781181	G	A	0.51569154058936	0.410186424331919	0.598377510780681	0.499443752685714	1.26082675648083	0.261494654878101
10	55781515	T	C	0.99	0.947436803048313	0.985304992729252	0.98344526766944	0.0156720629716918	0.900374629763983
10	5578172	G	A	0.92624674766416	0.826429702404305	0.732696563340051	0.910874922694142	7.00318131947003	0.00813649911348672
10	55786355	T	C	0.430500378351148	0.181554645763186	0.471034052623626	0.392162735532602	0.696768605534933	0.403871624506402
10	5578864	T	C	0.836322153809945	0.733105058510453	0.721581998357952	0.820426721133824	1.98711394182951	0.158642969508461
10	55788951	A	G	0.965675481437387	0.940362006587528	0.99	0.961777206310509	3.7439764616424	0.0529981771775677
10	55790580	A	G	0.480592670423784	0.355502164173132	0.581448091004831	0.461328732461184	7.50061440760944	0.00616779478574037
10	55790818	G	A	0.99	0.959391250924437	0.97519792116141	0.985286252642363	0.389551930022395	0.532535020376171
10	55791880	C	T	0.975552750309773	0.942983404038638	0.989999999938007	0.970537070984019	1.63922892948537	0.200431294901436
10	55792001	T	C	0.214275373366908	0.215736656604437	0.28576422603172	0.214500410985488	4.31721787802952	0.0377285590640664
10	55794893	G	A	0.984249874659759	0.99	0.99	0.985135393962156	0.183086888647527	0.668733729226602
10	55798117	A	C	0.24200920082819	0.229386003759979	0.317688488500275	0.240065228479686	7.15370975919723	0.00748090905429498
10	55798408	G	A	0.215228600328679	0.198872851333538	0.308447816044841	0.212709814983427	10.1169303131693	0.00146913483452799
10	55798654	A	G	0.989999999573541	0.989999999964354	0.99	0.989999999633727	1.87681056186429e-08	0.99989069241997
10	55799149	A	G	0.978999531954806	0.988269341545704	0.989999999575588	0.980427082631804	1.17110667765378	0.279173964705698
10	55801554	T	C	0.743540620214656	0.850915794330611	0.694329216270381	0.760076397028512	3.05862843276354	0.080309432427404
10	55801874	C	T	0.99	0.99	0.99	0.99	0	1
10	55804738	A	G	0.989999999999972	0.99	0.99	0.989999999999976	7.05876160468044e-12	0.999997880153966
10	5580628	C	T	0.583746115005194	0.533186683166093	0.546321656124684	0.575959962501972	0.212827796810427	0.644559976952958
10	55812132	T	G	0.79294722836709	0.933415111448392	0.822453428039296	0.81457928236161	0.0179958277026493	0.893285126204004
10	55813288	G	A	0.798420332986118	0.908267164162167	0.788628006095816	0.81533674498723	0.286766196359497	0.592300319374124
10	55818438	A	C	0.0992281875600283	0.110338987887315	0.399832209600612	0.100939250810431	3.60882012477306	0.0574738815499871
10	55819700	A	C	0.476340868853829	0.317460046471859	0.579629995812	0.451873222207006	3.91742157037475	0.0477881216240573
10	55820840	G	A	0.408369696736977	0.287407005220605	0.481999857217236	0.389741442243455	7.32511333858076	0.00679976761989075
10	55820841	G	T	0.406915021209197	0.283891036199989	0.479115825274426	0.387969327517779	7.12028560371417	0.0076216563773677
10	55822435	T	C	0.384588741246478	0.240778212227093	0.666997076784936	0.362441919777493	2.68977324361712	0.100994185529816
10	55824902	A	G	0.99	0.99	0.99	0.99	0	1
10	55825695	G	T	0.480459028687434	0.396303363525691	0.544385687187414	0.467499056252526	6.01936854158449	0.0141497085820487
10	55826813	G	A	0.702324476997118	0.830236495964439	0.60055611285187	0.722022927918086	1.05326151925466	0.304757123711197
10	55832500	C	T	0.139138043834235	0.111508218828397	0.255939119615223	0.134883050783336	14.9861781630928	0.000108301533782054
10	55836349	G	A	0.374792144076915	0.396406419642298	0.5	0.378120742513984	0.144122753968619	0.704216355985296
10	55838466	T	C	0.987974851227087	0.962460197549619	0.980540322680219	0.984045594560757	0.0720141198554812	0.788426484655361
10	55840376	A	C	0.957725833675393	0.95191809056251	0.967511724828401	0.956831441236009	0.206966711433047	0.649155324308015
10	55841321	C	A	0.184444074052385	0.233497254370484	0.215976874298502	0.191998263821372	0.647699038421293	0.420936536529058
10	55841776	C	T	0.478012395559278	0.418867074019937	0.486209487395204	0.46890401604222	0.135748117554793	0.712545091262765
10	55843228	A	G	0.568275099191779	0.536889878993698	0.624538413591965	0.563441775281275	2.00798125088266	0.15647341073351
10	55843357	G	A	0.181886764818001	0.264346154732982	0.249103770146647	0.194585510864908	2.26357959462996	0.132447599089749
10	55843473	G	T	0.217992498959155	0.236244758064166	0.320693500099803	0.220803346861326	3.47733556195481	0.0622148378987079
10	55844673	A	G	0.99	0.99	0.99	0.99	0	1
10	55845100	A	G	0.989999999860743	0.99	0.99	0.989999999882188	6.31761222599228e-09	0.999936581415589
10	55847456	T	C	0.523377970432097	0.535357360870483	0.602791401132241	0.525222796559609	1.66251919588898	0.197263530090821
10	55847948	G	A	0.512717011389374	0.64166488046261	0.619216797111756	0.532574983226652	3.59896188030303	0.057815663893406
10	55848977	T	C	0.741552491280953	0.854561945875448	0.791657906279324	0.758955947288506	1.32045047658043	0.250511220234305
10	55852967	C	T	0.98999999502314	0.989999998872122	0.99	0.989999995615883	4.77731489107602e-07	0.999448517213852
10	55854146	T	C	0.981117745112591	0.95853624755596	0.989999998454948	0.97764019448887	4.20730717308688	0.0402501854005255
10	55856021	A	G	0.153917303257303	0.278870775089625	0.207814590286867	0.17316013791948	0.722678117960004	0.39526684054546
10	55856912	A	G	0.989999997838822	0.99	0.99	0.989999998171644	4.22616359290734e-07	0.999481303660559
10	55859463	A	G	0.600112431722053	0.502277821309901	0.989999999999979	0.585045901718582	2.48211629028088	0.115147224176407
10	55859752	A	G	0.5	0.24949602477753	0.5	0.46142238781574	0.0140493023562366	0.905647921739398
10	55862594	C	T	0.99	0.99	0.989999997199163	0.99	-1.13995269515357e-06	1
10	55863961	A	G	0.306120380288961	0.410103980891958	0.309693535585773	0.322133854781823	0.139319437400938	0.708958523046822
10	55866536	T	C	0.301116380921389	0.31760752869624	0.389228344461069	0.303656017678716	2.14582954646679	0.142957746252488
10	55867214	C	T	0.724070429744317	0.640211192965757	0.676438821676679	0.711156107280419	1.28655041467497	0.2566846398254
10	55867735	G	A	0.368239596788256	0.379494859839536	0.395115748875657	0.369972907298153	0.449425072073013	0.502608104966052
10	55868403	G	A	0.877375666051333	0.895890003615617	0.862574514923343	0.880226874036233	0.556397634910464	0.455715342551641
10	55869227	A	C	0.782774282948741	0.762570348061118	0.72766795716007	0.779662876976047	1.28451112996118	0.257061948954341
10	55870356	C	T	0.818687533892471	0.879621265267288	0.799437995017478	0.828071328524193	0.321491734700512	0.570712543196123
10	55871271	C	A	0.313869260129198	0.220933315292517	0.430045417588588	0.299557124624349	5.82516203095357	0.0157985131374729
10	55871323	T	C	0.531974319727159	0.274455910538514	0.486140216848475	0.492316484712107	0.00548485501136498	0.940962796769868
10	55873113	C	T	0.823849613029528	0.816661614279915	0.799923074368226	0.822742661222088	0.692789549943176	0.405217169020181
10	55874914	T	C	0.989999999987873	0.989999999597487	0.99	0.989999999927754	4.01330176860675e-09	0.999949453513921
10	55876860	G	A	0.678484740667143	0.628514344415119	0.698856093518887	0.670789299644332	0.866975156114508	0.351794076624904
10	55878046	T	C	0.965584244338564	0.932325650307859	0.979845439966544	0.960462420857835	2.10394070636308	0.146920055918621
10	55881720	T	C	0.13504076944656	0.135845521489591	0.157183507929629	0.135164701261187	0.862790422757229	0.352958988031526
10	5588369	G	A	0.989999999999994	0.99	0.989999996190903	0.989999999999995	-1.00134740414325e-06	1
10	55883878	C	A	0.537872917005194	0.296102324523213	0.515885376823224	0.500640245762969	0.158703803821957	0.690352707287343
10	55884408	C	T	0.465761750182357	0.272878175309958	0.405394096873627	0.436057679652008	0.159629732034819	0.689497642402271
10	55884725	C	A	0.99	0.99	0.99	0.99	0	1
10	55884971	G	A	0.9896103220432	0.989999999806784	0.99	0.989670332418792	0.026953372411695	0.869593520726224
10	55886925	T	C	0.989999998744992	0.989999999345571	0.989999999871728	0.989999998837481	1.06398823794322e-07	0.99973973937566
10	55887400	A	G	0.598707167126133	0.560040239261584	0.600167779537208	0.592752460234993	0.00135421341921596	0.970644762013794
10	55890367	G	A	0.41166934215316	0.583148026817411	0.589967282572482	0.438077059591455	4.53985077446634	0.0331144786287503
10	55890630	G	A	0.99	0.989999997949411	0.965492741672637	0.989999999684209	1.15720693331758	0.282045551909388
10	55898144	C	T	0.781774146477213	0.714556915981742	0.733679612401365	0.77142269298091	1.59454290600256	0.20667827819928
10	55906112	G	A	0.297589646290283	0.657165493625458	0.422235296826021	0.3529643267799	0.505182352317134	0.477231849143781
10	5591025	A	G	0.80590489531369	0.759570584855931	0.816488218083746	0.798769411503195	0.46018103391277	0.49753937889929
10	5591084	A	G	0.820686965748782	0.830414628068179	0.802762033756551	0.822185025745969	0.600737383213223	0.438296819214943
10	55910958	A	G	0.99	0.99	0.99	0.99	0	1
10	55913267	T	G	0.600510905713284	0.932999742898996	0.714670011123907	0.651714186639883	0.148623186765208	0.699854577643946
10	55913700	T	C	0.989999999999994	0.989999999999999	0.989999999055641	0.989999999999995	-2.64245887405224e-07	1
10	55913771	G	A	0.986619517407573	0.953162965003574	0.989999999995568	0.981467208337357	0.398319399734961	0.527958467517148
10	55918359	C	T	0.900771735437855	0.886290247261781	0.778353887483609	0.898541586258739	1.29534612474506	0.255065060520716
10	55919064	T	G	0.577970685904451	0.721892658119331	0.595968154815956	0.600134669625542	0.00673828498696824	0.934577485114533
10	55921316	T	C	0.968635069094416	0.921057811485339	0.90883993267513	0.961308171422618	2.71922220389895	0.0991463175630024
10	55922376	C	T	0.961884326145204	0.896877688580454	0.965725188380193	0.951873303960233	0.311328884014938	0.576865871623578
10	55922706	A	G	0.649899958962402	0.864579758519913	0.720610747085726	0.682960648094258	0.542409729780045	0.461435768562372
10	55923895	A	G	0.564376902991491	0.713514281395053	0.579254910526617	0.58734405926564	0.0165444583237996	0.897654175244557
10	55925040	C	T	0.639777231972495	0.789110436712786	0.661070141944059	0.662774545502499	0.00237754613201735	0.96111048988611
10	5593361	T	C	0.279988479037951	0.279368262703694	0.281266900335649	0.279892965722475	0.00121650373446706	0.972176693599278
10	55935394	A	G	0.542447581894728	0.42369072174368	0.814534517435235	0.524159025431466	13.8621523204072	0.000196720470907299
10	55935933	C	T	0.764594186563893	0.507382815016769	0.715995027876008	0.724983635345636	0.0214065805930292	0.883676767737272
10	55937483	T	C	0.691816535556593	0.450630445234958	0.702967244690327	0.654673877647061	2.13171459871133	0.144279288249927
10	55937609	T	C	0.572391877025418	0.544581784366215	0.833985454500633	0.5681091227559	2.27817914477241	0.131205833296607
10	55938133	A	G	0.71225138761861	0.381484086446718	0.695636852829703	0.661313223238138	0.270837818024864	0.602770309896503
10	55943184	T	C	0.219717514978657	0.140471301672694	0.252199237989369	0.207513598129538	0.591884824531062	0.441691192929901
10	5594362	T	G	0.758865384505636	0.757145713003949	0.748144988792966	0.758600555094376	0.136084539870855	0.712204960995748
10	55943673	C	A	0.99	0.934044762916366	0.99	0.98138289348912	0.113415701068519	0.736288422712131
10	5594666	A	G	0.720004040578927	0.719202829649285	0.695715038591631	0.719880654095762	0.623491306364008	0.429752845872464
10	55947112	C	T	0.603276336166452	0.0976921080774074	0.667196678766513	0.525416365040739	1.45512371155745	0.227707585714886
10	55948714	T	C	0.716612813675439	0.626389618448252	0.572943264792657	0.702718441610452	5.81627614453277	0.0158785278639017
10	55949899	T	C	0.850762547556453	0.845609571163844	0.925423431554011	0.849968989191991	4.93382221472979	0.0263360043875143
10	5595111	G	A	0.564277506918511	0.509230169471457	0.550611980231017	0.555800216951664	0.0116014529218542	0.914225704327723
10	55951173	A	G	0.701578050294646	0.661910338546206	0.69613404315012	0.695469222685387	0.000493536041062586	0.982275916970158
10	55952671	A	G	0.850953224108139	0.816384358348321	0.873838028716077	0.845629618781127	1.52766170181392	0.216463721103445
10	5595293	T	C	0.903702481944075	0.854812462170239	0.876898880846675	0.896173418898904	0.917863218293712	0.338036647536453
10	55955061	T	C	0.822662047581701	0.916838517640533	0.840561173324416	0.837165223970761	0.00444118035779119	0.94686656436955
10	55955444	T	G	0.872349210571215	0.831695124962844	0.669218093895822	0.866088481387526	9.97830835459112	0.00158395138838469
10	55955610	C	T	0.836648355487139	0.802571186514105	0.883063620126589	0.831400471465291	4.29428695895066	0.0382406282128944
10	55957425	G	A	0.669242589307742	0.406762372000247	0.77150562182966	0.628820635842388	4.8474176729818	0.0276875536325849
10	55958039	A	C	0.260784347864373	0.17324043550993	0.243212478146212	0.247302585361789	0.0116613222530475	0.914005526619365
10	5595918	A	C	0.698210083868241	0.618153712810938	0.621834025405992	0.685881402725416	3.34766851826951	0.0673002722316926
10	55959660	C	T	0.881153777640152	0.827322351946785	0.908095292915152	0.872863738083373	1.81498549360258	0.177911328437795
10	55960494	T	C	0.149712788327055	0.0100000062780907	0.123239312714608	0.128197019891515	0.0165165241629528	0.89774013858909
10	55963500	G	A	0.209469116484091	0.0425103105811693	0.184401393108224	0.183757460375041	0.000198270803005478	0.988765465219109
10	5596392	C	A	0.591750467428086	0.574150593201286	0.605320077167844	0.589040086797159	0.212536265174863	0.644786726834453
10	55964008	A	G	0.224444154635234	0.195681394182579	0.190313098210348	0.220014689525525	0.39752843640345	0.528368443469987
10	55964451	G	A	0.162174408318324	0.0148082762065343	0.161588473751194	0.139480023973108	0.489050248094692	0.484351273138858
10	55964574	G	A	0.168081852587828	0.040646377411166	0.157270778164624	0.148456789410622	0.0808812742294996	0.776106668870287
10	55966146	A	G	0.964769431478243	0.94213683674273	0.984389392147361	0.961284011888974	1.2656780849358	0.260579036770562
10	55967289	T	G	0.119832218915977	0.0249473973183961	0.130285557718196	0.105219956389949	0.276737977202333	0.598847276590604
10	55968685	C	T	0.871959925043913	0.822297593233978	0.822829361228943	0.864311925945183	1.59833545054048	0.206139261243305
10	55969265	G	A	0.99	0.99	0.99	0.99	0	1
10	55970721	C	T	0.857693303555749	0.64282235062917	0.99	0.824603176805056	1.29417816738063	0.255279393034397
10	55971020	T	C	0.968001882809902	0.983573023933425	0.970328155554442	0.970399838542925	1.51494598261627e-05	0.996894457058181
10	55971427	C	T	0.900305032870888	0.871655241273526	0.813124268787057	0.895892964964894	1.14268750103062	0.285085160468808
10	55971921	C	T	0.959751072434051	0.929324116201078	0.950889511134636	0.955065321174173	0.027110563286835	0.869217225146647
10	55972031	A	C	0.295138729431521	0.341005976161669	0.386231861192081	0.302202285427964	1.90432233169853	0.167595309508315
10	55973156	T	C	0.0898761406667136	0.0335738653696452	0.0682026337999177	0.0812055902709651	0.0403192009786648	0.840857764890085
10	55973889	G	A	0.375718522214371	0.237305538524076	0.241851447640515	0.354402922726065	0.884850107289782	0.346876706229894
10	55990907	A	G	0.99	0.99	0.99	0.99	0	1
10	55991114	C	A	0.270198458339991	0.168808017419076	0.360854792178658	0.25458433043817	5.0300608636685	0.0249110229923814
10	55991753	A	G	0.989999998603082	0.99	0.99	0.989999998818207	1.19709423432832e-07	0.999723939530437
10	5599426	G	A	0.688797630995067	0.69891870075046	0.696706210226013	0.690356275737397	0.0173836449046802	0.895105269916645
10	55994571	G	A	0.147089276825515	0.01	0.113882752917917	0.125977528194386	0.0552903992897919	0.814100767059571
10	55996761	C	T	0.371231472512529	0.318098359750945	0.390940640006409	0.363048973147245	0.101200769368571	0.75039339470187
10	56001078	G	A	0.418913571312234	0.286927024635391	0.430520853218268	0.398587643124	0.244747245175986	0.620798233640875
10	5600140	A	G	0.179929504189867	0.145514942507158	0.187136582246708	0.17462966169073	0.235595188043874	0.627405762019786
10	5600202	T	C	0.597255233609887	0.707305503478325	0.551703119933077	0.614202975169626	3.66298889248135	0.0556337463060846
10	56004457	G	T	0.99	0.98999999997335	0.989999999994012	0.989999999995896	-7.85392144715774e-11	1
10	56007344	T	C	0.99	0.99	0.99	0.99	0	1
10	56013472	A	C	NA	0.0100000000000242	NA	NA	NA	NA
10	56014535	A	G	0.234328799882362	0.147362185044464	0.221614788669379	0.220935941197326	0.000309176890159326	0.985971178310504
10	56015656	G	A	0.938045138001262	0.976661437108947	0.949255474213264	0.943992048063845	0.0765719666928057	0.781997877129119
10	5601585	C	T	0.99	0.99	0.99	0.99	0	1
10	56015987	C	T	0.219446138260563	0.16866722241921	0.307399774310842	0.211626185220995	6.74300841898258	0.00941157810101182
10	56016131	T	C	0.740275674728502	0.943572815376597	0.775233961989853	0.771583434388308	0.000764271436675136	0.977944923986148
10	56017642	G	T	0.99	0.99	0.9899999999983	0.99	-3.85200793809071e-11	1
10	5601785	G	A	0.523988290022687	0.556135927656697	0.518372007123579	0.528939026218325	0.0310474457863957	0.860134578637178
10	56019194	T	G	0.247813906373581	0.15074758449936	0.261179208698787	0.232865692804951	0.609440754203761	0.434998453786196
10	56019658	T	C	0.246735257289857	0.164634888187956	0.299431427152201	0.234091800448164	0.263624473181392	0.607640956324566
10	56022303	G	A	0.227409680057231	0.160476269859137	0.256675236880682	0.217101934886724	2.14272176106579	0.143247545565526
10	56022809	G	A	0.799581391367411	0.659032900471487	0.800400009824758	0.777936923769439	0.420508512036614	0.516683415668661
10	56025984	G	T	0.440347432354022	0.267325854532074	0.55828285201919	0.413702109369442	2.65804359889442	0.103027385275279
10	5602880	A	G	0.293812702033933	0.293352382748025	0.363471887995303	0.293741812863903	4.64424285285202	0.0311578790948522
10	56033021	C	T	0.444259733321086	0.5	0.577771890240751	0.452843734389639	0.158892770192045	0.690177968590971
10	56034370	G	A	0.466193064491131	0.211821800776008	0.449910466323331	0.427019889879002	0.331091256812318	0.565017221973557
10	56037052	T	C	0.291027881481563	0.107629709724869	0.289416255560716	0.262784563031032	0.143887691395025	0.704446306366631
10	56037808	A	G	0.501485520813719	0.28337659369547	0.456540226789328	0.467896746037508	0.0288266539689934	0.865179900801121
10	56038831	A	G	0.457502391442498	0.163543137358747	0.411016601717862	0.4122326663136	0.00059424037879375	0.980551857406643
10	56039086	C	A	0.461516705934556	0.333002927778284	0.99	0.44172558409849	1.90361465454255	0.167674281640755
10	56039127	A	G	0.390024764571865	0.176266936497211	0.666997079926777	0.357106059048368	5.580445074903	0.018162106429786
10	56039336	T	C	0.989999999999993	0.99	0.986217232006591	0.989999999999994	0.221226509459848	0.638106964662719
10	56040566	G	A	0.775528740315966	0.971316979460916	0.905083418788089	0.805680129144289	1.81346733118684	0.178092850045899
10	56042135	C	T	0.779832211255265	0.726604263759212	0.76391073986148	0.771635107340873	0.0780753496425984	0.779922780731652
10	56042954	A	G	0.814699810274541	0.958465709486852	0.919756110090456	0.836839758753237	2.56613067472833	0.109174475544546
10	56044994	A	C	0.149370530351597	0.145152965212524	0.01	0.14872102532018	4.08966947427195	0.0431460786940181
10	56047470	A	G	0.99	0.989999999943663	0.99	0.989999999991324	6.04751767827805e-10	0.999980378661292
10	5605157	G	A	0.97426783469448	0.988707505527089	0.968615142314869	0.976491544002702	0.409528371333429	0.522208982528738
10	560600	C	T	0.175732216126297	0.144607292820213	0.112062879622784	0.17093897793716	7.40597942470225	0.00650074421518021
10	56061402	G	T	0.767481580421089	0.720236995364179	0.786987972899733	0.760205914322325	0.960578188517883	0.327041246595518
10	56062045	T	C	0.904276134383471	0.891339928226122	0.893777733294403	0.902283958635239	0.0345944339099277	0.852448062792175
10	56062317	C	A	0.792659032932662	0.914827100979285	0.834189723089369	0.811472915411842	0.781618155173181	0.376646706878888
10	56072949	T	C	0.273470777095508	0.103175703928873	0.287701194601476	0.247245335827846	1.09412891944483	0.29555818114026
10	56073391	T	C	0.756319971352865	0.989999999999952	0.99	0.792306695764517	2.1026664158283	0.147042517820142
10	56076004	A	C	0.613571692186844	0.360503472988882	0.738253547000423	0.574599186430358	6.87962224633241	0.00871839881356183
10	5607678	G	A	0.206586086450478	0.153523755490803	0.181116172813846	0.198414487482688	0.406330927881956	0.523837680708643
10	5607759	C	T	0.559641290800508	0.664993010353054	0.575505807060568	0.5758654556116	0.00012960162385187	0.990916862214099
10	5607841	G	A	0.554526079478283	0.596640272215502	0.532845941897529	0.561011665159815	0.664561181978382	0.414954277796472
10	56080137	C	A	0.617462946220378	0.446041661464033	0.814141653724067	0.591064068367901	5.7278185745531	0.0166982125462491
10	5608202	C	T	0.71369662286695	0.620702346838045	0.703624030013732	0.699375504358498	0.0204765775481744	0.886214053986468
10	56083558	A	G	0.346158987915252	0.16536684698206	0.422766624605188	0.318316998211541	5.44972432850191	0.0195714147760962
10	56083605	T	C	0.886589587300893	0.897402738432882	0.88642855598412	0.888254812575219	0.00165982577383973	0.967502407798025
10	56083725	T	C	0.245363571543096	0.0976255903975239	0.284167543029239	0.222611922446678	1.19040770047614	0.275247333701505
10	56083891	T	G	0.99	0.980421518030333	0.989999999999996	0.988524913776671	0.664677184830195	0.414913561143143
10	56084687	T	C	0.0670002451692905	0.01	0.370980036721957	0.0582222074132197	5.41022259117368	0.0200191631643336
10	56084933	A	C	0.838072503614028	0.6715304616927	0.831648083200084	0.812425029158143	0.15549015348868	0.69334302901175
10	5608741	A	C	0.214880424636608	0.15458038540539	0.180827552317412	0.205594218595001	1.04567433134379	0.306505434843044
10	56087423	G	A	0.383632632638811	0.193034818908548	0.48380149468659	0.35428056932435	9.25043956502909	0.00235438905778834
10	56087474	C	A	0.478621856129142	0.324695016655139	0.5238482012605	0.454917122850146	2.40767785719286	0.12074135347016
10	56087659	G	A	0.783448930247969	0.769282172301722	0.800063274475953	0.781267249524247	0.43809959804646	0.508041127476986
10	56087775	C	T	0.318414703900287	0.148909460182013	0.218062881868368	0.292310896367673	1.22103819267343	0.269157002490011
10	56089263	G	A	0.354726279847175	0.159933492274443	0.357150546490483	0.324728190560975	0.349895103508676	0.554172515430877
10	56090754	A	G	0.319011605777098	0.120366154131237	0.375130191476495	0.288420206223636	7.10056040194442	0.00770598546930572
10	56093271	C	T	0.880374630377525	0.813380561982677	0.717916867632776	0.870057543844718	1.46887351830383	0.225523511258485
10	56097371	A	G	0.95813466736365	0.966546653936854	0.958808215136367	0.959430113295924	0.00173205923772673	0.966803211166017
10	56098424	C	A	0.954181732095758	0.986284096976744	0.941695071641976	0.959125496287429	1.63983938233647	0.200347506935946
10	5610171	C	T	0.656147803600761	0.804436540073099	0.758032449571011	0.678984269017501	2.52301091652352	0.112196176666026
10	56101735	T	C	0.738406799446922	0.706981197645862	0.824392577873202	0.733567256769559	3.32840454618302	0.0680928977988431
10	5610224	C	T	0.0341406297108278	0.0761859407190971	0.0493171628701199	0.0406156076061013	0.348974975190555	0.554693946016636
10	5610349	T	C	0.730403950291836	0.591248728127164	0.672513481291176	0.708974046078477	0.179797415044289	0.67154739666326
10	56104585	T	C	0.713733154909307	0.704941906553541	0.715027952362199	0.712379302662519	0.00791098216022615	0.929126651831808
10	56105893	T	C	0.909664792612753	0.714670043750484	0.666997081641596	0.879635601287964	2.17172045871465	0.140568892916898
10	56108631	G	T	0.527488345334563	0.344843849301518	0.561225255903177	0.499361092945474	1.70721084957501	0.191347648758224
10	56111483	A	G	0.814935318765523	0.789472670268913	0.81382351658203	0.811014070897045	0.0048580318295849	0.944432773927037
10	56114857	G	A	0.86915270295711	0.778901889733643	0.853766375605644	0.855254077720696	0.000840522641823863	0.976871155607084
10	56115868	A	G	0.965177668348458	0.981861739783568	0.970128658729743	0.967747015349465	0.0202894942626396	0.886731524560192
10	5611804	G	A	0.265257262398178	0.35392055590242	0.33876820256127	0.278911409597831	3.05254854573968	0.080610556768675
10	5611911	C	T	0.879059898908775	0.849872408776036	0.873127633279974	0.874565025428333	0.00336339739049564	0.953752766686452
10	56120566	C	A	0.945453854385853	0.981959248226416	0.956569340484757	0.9510756850373	0.0350027217125677	0.851589956233533
10	5612132	G	A	0.272164151792815	0.37280149973026	0.343026953100922	0.287662303375181	3.41044827534881	0.0647848452892672
10	56121613	C	T	0.989999999965676	0.99	0.99	0.989999999970962	2.66076768909287e-09	0.999958843016157
10	56123088	G	T	0.600167782439106	0.416510414678216	0.5	0.571884547803929	0.098288724402393	0.753892976959883
10	56124730	C	T	0.99	0.99	0.989999999597501	0.99	-1.0226368599586e-07	1
10	56126202	C	T	0.578665993839472	0.26563651925641	0.363363632910482	0.53045945475368	1.45838032017295	0.227188004644693
10	5612711	C	T	0.989999999657556	0.99	0.99	0.989999999710292	1.21491577528109e-08	0.999912054596415
10	5612864	A	G	0.881108206794146	0.867082592679088	0.87025228687516	0.878948262220427	0.0813429423269799	0.775485679338119
10	56131447	A	G	0.923873803270522	0.989999999994613	0.989999999999053	0.934057237566032	1.02831155690834	0.310555564538211
10	56132046	A	G	0.825290357543037	0.903892778023482	0.888338690219192	0.837395130297025	3.9330976910476	0.0473446589559168
10	56137187	C	T	0.95239277237646	0.983674041812447	0.957829409917986	0.957210087869602	0.000493816474116161	0.982270882996366
10	56137486	T	C	0.99	0.989999999999986	0.989999999999996	0.989999999999998	-5.16187679771518e-13	1
10	56141091	T	C	0.438227550684358	0.178486783811714	0.559783622723981	0.398227472585971	5.22531607682924	0.0222604004268537
10	5614277	T	C	0.0683856689648674	0.097832821254369	0.0750782154795973	0.0729205304174507	0.0126776313549738	0.91035165866464
10	5614587	A	G	0.399004894543716	0.267156609577392	0.360593048274014	0.378700258658902	0.174368890077682	0.676257870099164
10	56146761	G	A	0.254054694090437	0.276307001247933	0.0992282498001215	0.257481549392691	1.86482843853906	0.17206856203243
10	56149725	C	T	0.523494647539913	0.625141335494881	0.750836434733075	0.539148237484978	1.79337630647277	0.180515334268574
10	56151359	A	C	0.132523973892822	0.01	0.308949455477992	0.113655281913327	2.15610842219683	0.142003934082828
10	56153636	G	A	0.88142155774164	0.862511814918994	0.910416581562601	0.878509457346952	1.17633451379499	0.278103480942331
10	56158812	G	A	0.436703728525842	0.359671617624151	0.46265709555425	0.424840783446982	0.150167635866803	0.698375210934601
10	56159346	T	C	0.99	0.989999996639568	0.99	0.989999999482494	7.19917210262814e-08	0.999785917417915
10	56163201	C	A	0.606587705836921	0.450108083228413	0.645850888955091	0.582489843955211	0.656305269599855	0.417867360362068
10	56164924	G	A	0.99	0.989999999999993	0.99	0.989999999999999	2.59667582811892e-13	0.999999593417269
10	56171505	A	G	0.220662554350055	0.120650774952042	0.217858340125429	0.205260740322761	0.0742127526760456	0.785298960391949
10	56172854	G	A	0.468205461297883	0.380793344168088	0.576026132289107	0.454743995259895	3.47937771361327	0.062138102546559
10	56173151	T	G	0.534185561618542	0.290605037545058	0.483153063064567	0.496674160911225	0.0754849167801158	0.783512013740788
10	56173800	T	C	0.484827819214612	0.286363624570736	0.459309987691176	0.454264333239455	0.0140363546182443	0.905691205732857
10	56174108	A	G	0.159182212166525	0.0721820275762382	0.125560648602051	0.14578418373962	0.312659274037084	0.576052914723667
10	5617563	T	C	0.689256576234836	0.662611891871031	0.70080828419398	0.68515329484281	0.225111120761498	0.635172795279052
10	56182439	C	T	0.723392005892047	0.944782815054116	0.8219044312839	0.757486190503006	0.471114312710543	0.492474978803381
10	56185901	T	C	0.47060540738492	0.300757831382663	0.590390647659664	0.444448880680572	2.8985211351993	0.0886608596853058
10	5618776	G	A	0.49672692732033	0.382088613803767	0.567489475494611	0.479072627038779	2.29304356394829	0.12995486856434
10	56188348	G	A	0.958838514817251	0.957134147513057	0.967513917996058	0.958576042252405	0.420688730233998	0.516593581209377
10	56190305	A	G	0.302519982549468	0.44206552306306	0.472784129443292	0.324009995788561	0.69242059075665	0.405342266421127
10	56194868	C	A	0.766816290204381	0.507556501860954	0.611327047349928	0.726890282799494	1.32277605514361	0.250094442685679
10	561952	C	T	0.542615899943614	0.586675721840768	0.591819233475833	0.549401112515776	1.3712395391894	0.241599027870008
10	56201279	G	A	0.547041875540948	0.3450690098534	0.574752186220954	0.515938054225065	2.90214648884436	0.0884616836483046
10	56204291	G	T	0.578738041250402	0.214495759129002	0.443091939348252	0.522644729803706	0.26657237433175	0.605640375819271
10	5620499	T	G	0.0822741604154482	0.191520104705548	0.0884429736827609	0.0990980358361236	0.334417503256267	0.563069407403321
10	56207497	A	G	0.304546333092471	0.249496170440918	0.236603442473791	0.296068608044132	0.173725188728255	0.676822114866125
10	56208334	T	C	0.26430320518289	0.138900427533115	0.383110443213533	0.244991177424824	5.19589853369178	0.0226402478136462
10	56208967	T	C	0.439320841692914	0.387813304233451	0.486193230789551	0.431388680924157	2.44998829134807	0.117525744744079
10	56209687	C	T	0.954526982280721	0.93301005000476	0.984626338447768	0.951213374710223	2.49537097091357	0.114181468523982
10	56212367	A	G	0.456690066350777	0.405377981788539	0.631901625210481	0.448788005328193	3.02077464162938	0.0822041916333827
10	5621628	C	T	0.588113285839938	0.703133101703791	0.637570615475598	0.605826337482972	0.474815984467927	0.490779893807971
10	56218932	C	T	0.852891951259645	0.80638442494684	0.879834606070281	0.845729792207473	2.03022863982566	0.154197408396328
10	56219150	A	G	0.931092916147825	0.989999999995739	0.99	0.940164607060403	0.731379449251763	0.392436420432084
10	56219586	C	T	0.277743816723473	0.195020218838556	0.181103557003239	0.265004382649196	1.50238239896941	0.220305154516019
10	56223899	A	G	0.99	0.99	0.989999999483985	0.99	-2.06418618602361e-07	1
10	56230014	C	A	0.854199073887225	0.657074950528963	0.86548189307076	0.823841958890053	1.22458873678106	0.26846198686782
10	56230478	G	T	0.638315547707003	0.559536467371966	0.624915348819655	0.626183569335407	0.000920077679270292	0.975801652136829
10	56234164	T	C	0.99	0.99	0.99	0.99	0	1
10	56234349	G	A	0.894618682055445	0.829702914648445	0.956055095173916	0.884621653874767	7.42584980133759	0.00642934543821627
10	56236532	G	A	0.900277603902041	0.809793404612973	0.918715905969557	0.886343037211525	0.648608563583273	0.420610594037962
10	56236731	T	C	0.954847731695642	0.910116522775406	0.951662970044598	0.947959125521926	0.0469264461757736	0.828500501214676
10	56239430	T	C	0.967365964821928	0.856069263024645	0.942459827614563	0.950226272745146	0.0718130272151369	0.788715077184633
10	56241190	C	T	0.735569325663748	0.676082313818374	0.600223182128562	0.726408325839561	1.30683671577601	0.252968184810942
10	5624369	T	C	0.670562325937016	0.82948704181215	0.723429867129946	0.695036732181787	0.808371698771437	0.368602096738513
10	56244067	G	A	0.893867611744981	0.812872873637769	0.911089354826477	0.88139442207647	1.17913874489472	0.277531399724777
10	56245351	A	G	0.865439366344648	0.85850594331489	0.722437170090946	0.864371619198066	5.26215989174639	0.0217939558114194
10	56245465	A	G	0.99	0.99	0.989999999964667	0.99	-3.07365737495267e-09	1
10	56245667	A	G	0.860672425769085	0.770944107850763	0.831068448517923	0.846854264809664	0.325354334610224	0.568407514592692
10	56245720	A	G	0.849121730812045	0.862698912281516	0.837609913168133	0.851212616758343	0.222316903241006	0.637280196716772
10	56247631	C	A	0.739796395097248	0.5	0.666997076784936	0.702867750252272	0.021259635291774	0.884073874178567
10	56248138	T	C	0.900433275985614	0.989999999943699	0.946726927740691	0.914226551475159	0.32973912603789	0.565812740500387
10	5625004	C	A	0.99	0.989999999477163	0.989999999999983	0.989999999919483	3.95077554578287e-08	0.999841408014215
10	56253022	A	G	0.99	0.99	0.99	0.99	0	1
10	56254206	A	G	0.8597406693324	0.800252512682357	0.890757080199659	0.850579493208293	0.584666350960627	0.444489051021434
10	5625455	C	T	0.921758817257785	0.895424252526589	0.908624518101919	0.917703294289181	0.211379532108366	0.645688283042471
10	56255720	A	C	0.99	0.989999999997472	0.9899999999983	0.989999999999611	-2.97082993017587e-11	1
10	56258202	C	T	0.639354244814895	0.583851748910301	0.675151241022068	0.630806860445587	1.51314646974246	0.218659590101225
10	56262280	A	G	0.744868892555639	0.813803524966221	0.827837364318009	0.755484825946868	0.61733476999843	0.432039429755667
10	56262826	A	G	0.989999999996655	0.989999999999501	0.99	0.989999999997094	2.07852424832083e-11	0.999996362377653
10	56271258	T	C	0.908935939947045	0.903950029308046	0.960858109135417	0.908168109708639	1.20496718476881	0.272331153532757
10	56273552	T	C	0.461931454494278	0.389866629760389	0.441133350933612	0.450833471485259	0.0437636770135225	0.834293909091502
10	56273600	A	G	0.63471115989823	0.618948681572458	0.684729572108283	0.632283738236061	1.76641504258628	0.18382636873797
10	56283154	A	G	0.428431824782044	0.99	0.5	0.514913323765609	0.00209428005698219	0.963498906759009
10	56283583	C	T	0.99	0.989999999999999	0.974885392638362	0.99	2.54629731047409	0.110553071573262
10	56284213	C	A	0.874004928910131	0.928659203742341	0.89524804502904	0.882421687234292	0.105449308391492	0.745385735634928
10	56286068	A	G	0.804687997582215	0.864961742785	0.875752543824273	0.813970154343444	0.261151953648901	0.609329849585257
10	56286556	C	T	0.474417603974647	0.505567497332446	0.461880972817331	0.479214687551748	0.0435957841811146	0.834607466827211
10	56286666	G	A	0.905952419966149	0.854511055986613	0.918330328053665	0.898030449913301	0.336719817047316	0.561728752870486
10	56287101	G	A	0.70199010808557	0.668285708630917	0.769455054307446	0.696799630569554	2.00214778823014	0.157076495704045
10	56287689	A	C	0.655451057926034	0.669750003036559	0.583286378298526	0.657653095473055	1.32420980806309	0.249837917052218
10	56288866	T	C	0.90985834870561	0.81881595954394	0.666997081641596	0.895837820774713	2.67648876275203	0.101840050317837
10	56289017	T	C	0.989999999999986	0.989999998117298	0.989999999822345	0.989999999710052	1.46510886831037e-08	0.999903422711278
10	56292765	G	C	0.919081759685408	0.99	0.912286543866779	0.930003168693855	0.527312485380386	0.467738943037381
10	56295820	C	T	0.835380906734353	0.937303327661765	0.821637336951674	0.851076959557175	0.387729562693431	0.533495260714013
10	56295951	C	T	0.945963083637423	0.984145649431579	0.904176986574536	0.951843198769723	2.7752735069791	0.0957303025113973
10	56296300	A	G	0.901034735077247	0.957631622595045	0.98999999999964	0.909750655754987	2.55529841767264	0.109925056479191
10	56298422	T	C	0.743586494569006	0.684800639351506	0.78241356731705	0.734533472865511	2.03503409565542	0.153710737547013
10	5630131	T	C	0.256914115778912	0.192377986904148	0.236370993551639	0.246975551932199	0.127499320139454	0.721039051155839
10	56301550	G	A	0.830310387826572	0.907206833767428	0.800683633115778	0.842152440501464	0.285541281291287	0.593092053088052
10	56301930	G	A	0.529435260250189	0.540533041254135	0.443956511275859	0.531144318524797	1.28599402470708	0.256787515442664
10	56302037	A	G	0.602593049652886	0.658985005977919	0.536413467489062	0.611277410926941	0.875815541119989	0.349350336090503
10	56302374	C	T	0.904156552917869	0.917848915869989	0.882866583628108	0.906265176812495	1.38384077118133	0.239448006167158
10	56302821	G	A	0.953374091881618	0.937764708103277	0.952238744676935	0.950970246779754	0.0072695375827542	0.932053432384069
10	56303319	G	T	0.0903516899846647	0.0901203840695656	0.11817205283092	0.0903160688737394	0.424801859947266	0.514550682523146
10	56304066	C	A	0.828764666961709	0.690312727446735	0.800683663814462	0.807443068276403	0.00175105295096189	0.966621795557026
10	56304174	T	C	0.159416270463806	0.145714298244568	0.216682357211272	0.157306166742043	0.781705739246802	0.376619971275709
10	56304265	A	G	0.566899617732725	0.605044095476836	0.583620568866372	0.572773867305318	0.0261581873599026	0.871514597038824
10	56304815	G	A	0.740110462198529	0.757300252911678	0.673076001287902	0.742757689968354	2.86880094549118	0.090312132033313
10	56305644	C	T	0.828107056312111	0.848405305107997	0.745954274025443	0.831232986626677	8.25967611027909	0.00405353593258933
10	56306592	A	G	0.99	0.989999999999995	0.989999999911674	0.989999999999999	-1.68634420626842e-08	1
10	56311079	A	G	0.660697744701731	0.694328665805747	0.725474588919932	0.665876906551749	0.698856855194257	0.403168074243441
10	56313403	G	A	0.487184367343864	0.563067800178878	0.395251284284359	0.498870416000456	2.86347228314296	0.0906117076287493
10	56315056	T	C	0.99	0.99	0.989999999936906	0.99	-4.6148973949962e-09	1
10	5631737	G	A	0.900986724690853	0.862443140589325	0.874398244559834	0.895051012739217	1.02345075383391	0.311701876763409
10	5631773	A	G	0.935401509917979	0.966386251665815	0.921809023066639	0.940173160147145	1.45430520780639	0.227838399840372
10	56317823	T	C	0.575431072647037	0.602249128326147	0.649975567133289	0.57956105322162	3.04866695186481	0.0808034407021899
10	56319852	G	T	0.139556880879934	0.251309464788991	0.149844082066118	0.156766778801929	0.054531467761014	0.815357844926721
10	5632060	G	A	0.64617010921717	0.764972629690924	0.71812803133976	0.664465697370128	2.6445047718756	0.103908532987425
10	56321182	T	G	0.576462745884269	0.598161774473331	0.571598778547463	0.579804396286984	0.00685722439589232	0.934003922074723
10	56322477	T	C	0.860962742187852	0.770666765497339	0.890140343270826	0.847057161777513	0.663019559898238	0.415495944802163
10	56322548	G	A	0.86278693418504	0.550111058169775	0.636636392645501	0.814634849278689	2.26415479403391	0.132398427923548
10	56323564	C	T	0.848063879653313	0.971715659740074	0.828103118638627	0.867106253786674	0.246539358817362	0.619522431760081
10	56324127	A	G	0.838104890608856	0.773760416096531	0.821780049067571	0.828195841533958	0.00382148406682086	0.950707646960884
10	56326349	C	A	0.0273415635390669	0.0152048302665401	0.0124058086817107	0.0254725066150977	0.80341927298674	0.370073025357693
10	56329452	A	G	0.0116995150267197	0.0359174915230438	0.0145786571433835	0.0154290834071536	0.00346600166219845	0.953053456184066
10	56330892	T	C	0.020502584254155	0.0163300174986473	0.010000006428811	0.0198600089738068	1.92674447370527	0.165115056328073
10	56330939	C	T	0.0192600480224676	0.0266228776835941	0.0124835647123289	0.0203939237902811	0.766148194291831	0.381411283188433
10	56331169	T	C	0.873487718896186	0.766259581629868	0.903775849095323	0.856974585757173	0.72386105674049	0.394880325594046
10	56331534	A	T	0.0517302868813055	0.01	0.01	0.0453038227015844	1.45687237689319	0.22742841461007
10	56331970	T	C	0.17494940367409	0.249496167864867	0.01	0.18642960535947	4.63176318268069	0.0313852941476351
10	56332109	G	A	0.025428659844175	0.0236691682983248	0.01	0.0251576981461141	2.42663150972886	0.119288987406024
10	5633549	C	T	0.390197468792963	0.435416901795697	0.458513141861577	0.397161261475384	3.60419596530743	0.0576339317852493
10	56336176	A	<*>	0.99	0.989999999987205	0.99	0.98999999999803	5.16519477238445e-11	0.999994265660352
10	56337555	G	A	0.236832700030111	0.293614731420097	0.197220277271956	0.245577132864169	2.48785534148236	0.114727966777429
10	5633799	G	T	0.668423371846156	0.572605762617264	0.72113702247509	0.653667460024907	1.25058459824811	0.263440851560932
10	56338976	A	C	0.023902208725521	0.0241837971834389	0.0191467436593175	0.0239455733480404	0.179458443438906	0.671839059301402
10	56342792	C	<*>	NA	NA	NA	NA	NA	NA
10	56343345	G	A	0.0428493587709135	0.0268275313331145	0.0100000000007725	0.0403819973454924	0.864082227168193	0.35259882518434
10	56344985	A	C	0.011995697520367	0.01	0.010000000033358	0.0116883601022304	0.19932639782729	0.655265108499525
10	56345335	T	C	0.160461293373364	0.146944104070817	0.111966617045244	0.158379646220771	1.28785185472035	0.256444204163677
10	56345511	A	G	0.201357920147646	0.220328008797058	0.197089911183189	0.204279313799656	0.0486823990364791	0.825372065803165
10	56346024	G	A	0.8549429530386	0.989999999999997	0.99	0.875741738270655	0.868232529405744	0.351445084333123
10	5634645	T	C	0.827179883770515	0.822839650904782	0.853237545559038	0.826511487909192	0.246675366088691	0.619425844672513
10	56348537	T	C	0.226594372805373	0.203282850105472	0.175184156140876	0.223004398309588	2.09976605485431	0.147321678043242
10	56350940	A	G	0.01	0.0749740794774753	0.0548606878136332	0.0200060082395312	0.921378472542763	0.337113290526449
10	56351115	G	A	0.99	0.99	0.989999994697484	0.99	-1.82043541136383e-06	1
10	56353768	G	A	0.99	0.99	0.99	0.99	0	1
10	56354118	C	T	0.788947536055677	0.834050397024555	0.758147934434294	0.795893376644884	1.59974894312906	0.20593879277643
10	56354188	T	C	0.99	0.989999999999991	0.99	0.989999999999999	7.63789900149726e-13	0.999999302688196
10	56355324	C	T	0.822778674772891	0.863925483468025	0.751781270944556	0.829115283311942	8.45325963707019	0.00364389766693596
10	56356273	G	A	0.0145095936194505	0.0264417469018142	0.0100000019606341	0.0163471452249345	0.776639467464526	0.378170884573829
10	56361499	C	T	0.841617770100771	0.86978694217895	0.634317168923308	0.84595582260081	5.10521019597474	0.0238540885561057
10	56361742	A	G	0.861468166170076	0.843236735879583	0.889239996717765	0.85866052590534	2.16633915757115	0.141061687696952
10	56363670	G	A	0.99	0.989999999999995	0.99	0.989999999999999	4.02878189089965e-13	0.999999493561237
10	5636434	A	G	0.265548252137385	0.172838439095539	0.225204348234056	0.25127094092894	0.773833868448735	0.379033621357291
10	56365380	T	C	0.99	0.99	0.99	0.99	0	1
10	56365939	G	A	0.99	0.99	0.99	0.99	0	1
10	56366138	A	G	0.807830174232226	0.865899506042499	0.724571210197097	0.816772851331008	4.80724913186537	0.0283402506243885
10	56366524	T	C	0.383740797649005	0.439658195676956	0.469463613311275	0.39235207694531	2.89053751549912	0.0891011939322722
10	563666	C	T	0.99	0.981306740733421	0.989999993402193	0.988661238072947	0.134002621181035	0.71431755504649
10	56369906	A	C	0.989999997509614	0.99	0.989999999860586	0.989999997893133	2.0352619765943e-07	0.999640043345895
10	56370710	G	T	0.84111262935152	0.828391413024646	0.923873799045218	0.839153562037181	0.972588851506954	0.324035374423618
10	5637080	A	G	0.79631653631221	0.748858377435674	0.852369172880407	0.789007979845224	5.055457521514	0.0245484998858816
10	56371176	G	A	0.554442301972272	0.46745322784224	0.399832212502499	0.541045984556247	0.471617817438583	0.492243836922361
10	56371313	T	C	0.99	0.99	0.99	0.99	0	1
10	5637235	G	A	0.99	0.99	0.989999999999983	0.99	-7.74911016827731e-12	1
10	56372381	C	T	0.897325019243605	0.989999999994012	0.707547174202791	0.911596966279168	1.34531628896906	0.246098601438935
10	56375357	G	A	0.200390491685783	0.267178123548185	0.210887516827445	0.210675786992593	3.59164006338775e-05	0.995218283043281
10	5637650	G	A	0.227196013657307	0.174248347661187	0.225473457758127	0.219042073093904	0.0597558116063011	0.806882307213449
10	56376527	T	<*>	0.99	0.99	0.989999999961576	0.99	-2.30139942640791e-09	1
10	5637755	A	G	0.583448905522135	0.629493742357759	0.668467504611692	0.590539810394822	5.55408365628185	0.0184376221617429
10	56382612	G	A	0.520257018748126	0.35944495584105	0.647487092956104	0.495491961060437	12.6495487363579	0.000375656341578994
10	56382883	A	G	0.99	0.989999997140558	0.989999999999991	0.989999999559646	2.02466550384139e-07	0.999640981615347
10	56388664	T	G	0.122112527381703	0.254538365299087	0.149901534995389	0.14250610642098	0.0136229137035853	0.907084129500453
10	56389870	C	T	0.461345670913385	0.379312388447354	0.606938264823433	0.448712545413616	14.6761414776183	0.000127651912588223
10	56391303	G	A	0.815973125218225	0.844589805351396	0.868353704021745	0.820380093958733	1.18023762241165	0.277307625670079
10	56394513	A	G	0.884109315194153	0.828764688129207	0.99	0.875586242626151	1.15931953601021	0.281606707375117
10	5639907	A	G	0.285630861693657	0.218271969128284	0.267619518363713	0.275257592238589	0.0320806040842699	0.857850865464155
10	56399124	G	A	0.538483276664997	0.333002905419652	0.750503762767493	0.506839299493214	1.1725495635452	0.278877992521358
10	56401270	A	G	0.192304899580026	0.182658910474411	0.229450243441692	0.190819417257761	1.55335144059583	0.212641358697333
10	56401411	T	C	0.832404065853	0.731842460502533	0.84596393593389	0.816917578629028	0.410790594132635	0.521568503552204
10	56401749	T	C	0.546252315169411	0.607927795860373	0.426820693685538	0.555750339195819	9.80490017230608	0.00174047483821885
10	564045	T	C	0.99	0.99	0.99	0.99	0	1
10	56408258	G	A	0.789451768177147	0.804026824960322	0.805822399327602	0.791696326921756	0.0686139211452505	0.793365702561516
10	56408817	G	A	0.99	0.989999999999994	0.989999999151536	0.989999999999999	-2.63459493310846e-07	1
10	56409849	G	A	0.989999999977059	0.989999999999046	0.99	0.989999999980445	3.7295097558992e-10	0.999984591302289
10	56411394	A	G	0.927667981957744	0.95341326495371	0.911799802435812	0.931632755539123	1.15822474728097	0.281834016680148
10	56411659	T	C	0.88416167416017	0.857322006856604	0.880273087161809	0.880028365395421	9.99600887535224e-06	0.997477375237746
10	56411969	T	G	0.917176711182168	0.960633637241071	0.902664265026787	0.923869077795239	0.959780522017908	0.32724218130226
10	56412424	G	A	0.906625661503281	0.965732953495269	0.92901440365151	0.915728184470047	0.476001984938476	0.490238856015001
10	56413337	G	T	0.99	0.99	0.989999999992818	0.99	-3.5299735788424e-10	1
10	56413404	G	A	0.822789543834252	0.90386178694963	0.794181986396623	0.83527466927402	1.07957674575035	0.298792260144468
10	56416758	G	A	0.915553139207728	0.955848547837849	0.905067431069001	0.921758632136766	0.686514995782009	0.407352295379099
10	56417062	C	T	0.87486879148737	0.843453323437846	0.863283271985685	0.870030809407744	0.0795393139533285	0.777922691424604
10	56422244	A	G	0.952342627286923	0.9581805832625	0.909835997947299	0.953241672507162	5.09426087587226	0.0240051420264475
10	56423968	A	C	0.791689714870229	0.687808102737632	0.86368238524328	0.775691946601809	10.4918898117429	0.00119899672413711
10	5642758	G	T	0.668468138869249	0.632249195671509	0.61586682287677	0.662890421616797	2.29076433252187	0.130145818590575
10	56428277	C	T	0.823343380561546	0.80692296920447	0.814689407200121	0.820814637212556	0.0110644080826806	0.916227037071477
10	5642971	A	G	0.704899077634908	0.696113615970385	0.657401193214624	0.703546116538571	1.61417498596034	0.203905919370672
10	5643044	T	C	0.215186596360477	0.363206702517219	0.231347768944481	0.237981692708615	0.0602627967283095	0.806081060725654
10	5643511	C	T	0.562652226333229	0.694182944491204	0.639550432481442	0.582907956929557	3.29927166907973	0.0693106087237311
10	56435379	C	T	0.153392712959168	0.124348771418188	0.164048321892156	0.148919945961857	0.198792450269036	0.655697315907382
10	56435989	A	G	0.243679972969375	0.5	0.333003065785336	0.283153257132091	0.0417945181548277	0.838011959269517
10	56438004	A	G	0.989999999798684	0.989999999990161	0.99	0.989999999828171	8.19088321706877e-09	0.999927788656051
10	5643869	T	C	0.283754555019117	0.386960783196524	0.294204206697752	0.299648314158438	0.0216238564979543	0.883092141656084
10	56440650	A	G	0.0819763958267482	0.0726261578527589	0.0816389723053705	0.0805364591787538	0.00362716876282466	0.951975653585363
10	56441151	G	T	0.930869851409572	0.975485418351772	0.957935066467654	0.937740648718671	0.64087927462738	0.423392578358259
10	56441751	C	T	0.767446229098196	0.636717274403274	0.796588825769508	0.747313970075178	1.63875625764137	0.200496199966135
10	56449671	G	A	0.99	0.99	0.989999999465937	0.99	-1.28051350758312e-07	1
10	5644983	G	T	0.0798424909031338	0.125761117330216	0.101221792486236	0.0869139593729045	0.361562983500051	0.547639473315195
10	5645033	G	A	0.665219527845695	0.621652002562905	0.607556007587847	0.658510128952145	2.93780295188801	0.0865283534184112
10	5645477	C	T	0.773919393506147	0.694921172540127	0.789332948811184	0.76175366747738	0.984788888203909	0.321019359760251
10	5645758	A	C	0.460633839791051	0.391959247932467	0.399482543003966	0.450057952644829	2.66911582603683	0.102312848767366
10	5645895	G	A	0.466439948828122	0.392179808700438	0.389006784954564	0.455003887248459	4.12564962225274	0.0422378010974689
10	56459758	A	T	0.160433364583034	0.117886095835356	0.147967672620421	0.153881085195892	0.0490820282298232	0.82466838105293
10	5646103	G	T	0.485092917077184	0.39990257182632	0.412187985757661	0.471973603908551	3.35691744478131	0.0669232300323833
10	56461036	G	A	0.153550384574936	0.151269084103777	0.0748584366021052	0.153199064302377	1.74205153859766	0.186879093057086
10	56462471	A	C	0.472239922514955	0.424274813638629	0.448128426262259	0.464853295748001	0.157050079128894	0.69188708768257
10	56464007	C	T	0.0548530249580045	0.0754439796724512	0.168132289910361	0.0580240319840293	5.19904403811595	0.0225993134697212
10	5646586	A	G	0.0908656700196123	0.122371992434582	0.08411403119086	0.0957176436715176	0.425560843268347	0.514175253109914
10	56467563	G	A	0.879293812804075	0.943720926834077	0.777538643880755	0.889215588364695	3.27523135714848	0.0703330091738995
10	5646999	C	T	0.623678686060711	0.802765265792406	0.782111786315392	0.651258019339392	6.72618980184139	0.00950073328580116
10	5647078	C	T	0.605653318749631	0.735110223366671	0.652609464041872	0.625589682060655	0.731207037327657	0.39249222031339
10	56471283	G	T	0.801717897143768	0.900213357755255	0.827530655129478	0.816886198077937	0.0515268413300122	0.820427439478498
10	56473373	G	T	0.858151022017631	0.864851794186362	0.946614739345578	0.859182940931616	1.71677380955429	0.190108856717272
10	56474910	G	A	0.953778225068384	0.955415210513159	0.989999999985294	0.954030320826879	1.90273520452586	0.167772481914475
10	56478284	T	C	0.830306375033565	0.897718771811854	0.828557454210398	0.840687884137421	0.219853566737359	0.63915151581768
10	5647942	A	C	0.501025648885061	0.679651052456363	0.550049855709764	0.528533961035041	0.193326985806113	0.660161901855285
10	56486420	C	<*>	0.99	0.99	0.989999999984072	0.99	-6.81083611127615e-10	1
10	56487598	A	C	0.254555913417853	0.186100047073867	0.262033875637708	0.244013710000879	0.116830794132497	0.732497496681486
10	56494207	T	C	0.911966271761041	0.861563698500154	0.916998658642246	0.904204275478864	0.383365566066603	0.535807523406893
10	56494301	A	C	0.901941198185356	0.861176570097104	0.927482459008759	0.895663445459765	1.69128578829437	0.193431560679426
10	56497055	C	T	0.104106384541267	0.0750818985207833	0.0999800541358612	0.0996366136941129	0.000224058242538039	0.988057250957048
10	56497659	A	G	0.589104534591561	0.728647327137341	0.706945458006364	0.610594124643612	5.29765991079609	0.0213540942587009
10	56500064	G	A	0.671105982029294	0.569086880161098	0.497095487467644	0.655395040341592	6.71764641132732	0.00954635254147936
10	56502149	C	T	0.942573179873846	0.950431757294153	0.967721251027918	0.943783400796573	2.28881052417015	0.130309754262103
10	56502278	G	A	0.99	0.989999998085125	0.989999999515874	0.989999999705109	-4.98856688914809e-08	1
10	56502293	A	G	0.706147241709445	0.864392204092759	0.773218627593492	0.730516965916475	1.28907502979087	0.256218480866972
10	5650232	A	G	0.835924024109332	0.84282652441306	0.841108252704933	0.836987009156106	0.00564616168715688	0.940102570111778
10	56502386	G	A	0.878937258774507	0.852372753426763	0.932138226846998	0.874846324950954	4.16385640405024	0.0412952813497821
10	56502519	A	G	0.989999999999993	0.989999999999985	0.99	0.989999999999992	1.38489377499676e-12	0.999999061037402
10	56503019	A	C	0.99	0.99	0.989999999849132	0.99	-2.0000267380368e-08	1
10	56503477	C	T	0.122436873438951	0.0987387568699324	0.113013350578051	0.118787363487322	0.0334807814618595	0.854815638744892
10	56506954	A	G	0.544178954544308	0.77698931728865	0.55582906463588	0.580031750406936	0.0696272852535427	0.791880226928511
10	56507333	A	G	0.746546550617792	0.892319495675427	0.79913573789579	0.768995584156668	0.393867661021376	0.530273368914756
10	56508400	G	T	0.0100000000000049	0.01	0.0100000000316527	0.0100000000000041	-3.17717870921465e-09	1
10	56511280	C	T	0.548772439425064	0.324396771417844	0.401926646770007	0.514218586551952	4.54874640183493	0.0329428570528571
10	56512887	A	G	0.295541044275925	0.32007857179341	0.219573470782294	0.299319823513618	0.718286683255767	0.396706483762296
10	5651553	A	G	0.99	0.99	0.985064783133254	0.99	0.505087621910606	0.477273154566755
10	5651578	C	T	0.538058142924105	0.653077098892931	0.611151015091914	0.555771062143304	2.72146817075367	0.0990069101083435
10	56516427	T	C	0.99	0.99	0.99	0.99	0	1
10	5651763	A	G	0.0967434610673215	0.0876142279177953	0.0585526616540769	0.0953375591622945	4.3307958390127	0.0374287418049661
10	5652277	C	T	0.601363607914043	0.643148322026537	0.664597101927817	0.607798453887367	3.08294521553747	0.0791171374111998
10	56523055	G	A	0.777293828057376	0.916220527278229	0.831498414324995	0.798688539737387	1.13468958062978	0.286777248916741
10	56529521	G	A	0.609504620630035	0.574114688521916	0.723179599587321	0.604054571085384	5.57273007080617	0.0182422967134936
10	56529939	T	G	0.99	0.99	0.99	0.99	0	1
10	56532036	G	A	0.675664059495991	0.58325995169517	0.666194910960414	0.661433826894665	0.00708342733667498	0.932926756300804
10	56538759	G	T	0.893282273664509	0.815172056659024	0.896494378303103	0.881253300245665	0.128153080512118	0.72035472679726
10	56539341	T	C	0.396924235280254	0.430332465375408	0.341134633308744	0.402069102714908	1.60569130040373	0.205098531646383
10	56539765	T	<*>	0.989999999999994	0.989999999999987	0.989999999505301	0.989999999999993	-1.00834102118408e-07	1
10	5654167	T	C	0.203090801557226	0.25057956213375	0.204364936275766	0.210404070686011	0.0563568319080873	0.812349639820354
10	56542207	T	C	0.879826722728175	0.842091698627566	0.978958194412066	0.874015529016681	7.74514756081158	0.0053857059626123
10	56542900	A	G	0.813180395332567	0.775354288053298	0.819983811410469	0.80735517481156	0.0472676578989597	0.827887853400757
10	56546055	C	T	0.822494036857491	0.866627725828382	0.86168468466421	0.829290624959008	0.625994483452997	0.428828381626759
10	56547404	G	A	0.989999997460586	0.99	0.989999996270967	0.989999997851656	-6.37755420031135e-07	1
10	56547552	T	C	0.528594788003742	0.630894733753084	0.578207631779847	0.544348979649141	0.616996940798217	0.43216543553043
10	56550427	C	T	0.835655499056791	0.76184874288577	0.847744835184302	0.824289258606454	0.269701860508136	0.603531836890867
10	56552711	G	A	0.989999999943848	0.989999996092138	0.989999999130504	0.989999999350684	-5.3718457362941e-08	1
10	56552976	G	T	0.857290913187818	0.957382213147602	0.878690150218185	0.872704973381625	0.0652387665755027	0.798399647118807
10	56554529	A	G	0.873021192024436	0.933901824188216	0.99	0.882396809377658	0.814636762744167	0.36675293158427
10	56554801	T	C	0.99	0.99	0.98999999999954	0.99	-1.42455865399749e-11	1
10	56554972	T	C	0.934812884075108	0.950235509650449	0.931159796212034	0.93718796841371	0.0297258811574398	0.863113676622239
10	56562814	C	T	0.825277653495816	0.857470239952198	0.88277892536459	0.830235311810099	0.211791764228152	0.645366647814386
10	56563480	A	G	0.912123942613847	0.964426656089607	0.880841117822413	0.920178560489114	1.44894958229164	0.228696575711383
10	56569551	A	G	0.731973861527867	0.759053944280479	0.911741755670608	0.736144194271769	10.3915191084643	0.00126595427770981
10	56570136	G	<*>	0.99	0.989999999889733	0.99	0.989999999983019	7.79298480960545e-10	0.999977726319985
10	56573014	A	G	0.840232932822755	0.898629447847677	0.855532796407315	0.849225996136593	0.035571559050113	0.850403010033592
10	56573906	T	C	0.807662861136465	0.795661493794892	0.83454385711845	0.805814650565863	0.154109588583867	0.694638621532375
10	5657527	T	C	0.940213281660902	0.956232996850102	0.934819905028408	0.942680317800039	0.256907318738846	0.612252874142808
10	56577441	T	C	0.419123451925607	0.375878504583484	0.416396348940917	0.41246373003492	0.000893827252735539	0.976149243200332
10	56579376	C	T	0.989999999999979	0.666997076784936	0.99	0.940257549824862	0.121663282823918	0.727237480072915
10	56587506	C	A	0.651524825383484	0.598534484975161	0.642822353368351	0.643364312960602	2.47360655958957e-05	0.99603170835167
10	56587755	C	A	0.800600694561348	0.99	0.99	0.8297681875989	2.28166020539432	0.130911673208726
10	56589230	A	G	0.747359926963358	0.717388488384074	0.611552483847358	0.742744325422148	3.83973299448121	0.0500514912029146
10	56591901	A	G	0.989999997830523	0.99	0.989999995822131	0.989999998164623	-6.569426742424e-07	1
10	56595890	C	A	0.290283558751241	0.246995203564575	0.297734176097799	0.283617152052495	0.0610942395869637	0.804774735023369
10	56598364	G	A	0.89241443281266	0.85091944097395	0.922801959632537	0.886024204069499	3.53137154337813	0.06021795581023
10	56599297	A	G	0.803970066134652	0.812113219252495	0.852059287369037	0.805224111714799	2.3521135598094	0.1251132738704
10	56606168	T	C	0.856981521749782	0.8708771448477	0.803503023476465	0.859121447706861	1.50608904828561	0.219736834167171
10	56607631	T	G	0.400411179696157	0.319427983681906	0.340998664571541	0.387939767509963	2.31989522312007	0.127728629452785
10	56607657	T	C	0.769709293452059	0.81476671569412	0.828993599044331	0.776648136477336	4.14266496099958	0.041815289639351
10	56610715	G	A	0.710092169771946	0.846143900555341	0.724207261465504	0.731044136312589	0.0261256926263905	0.871593733661155
10	56616917	A	G	0.77280187778616	0.792611709037292	0.825469751732395	0.775852591798834	2.02037816606302	0.155200485426912
10	56619339	G	T	0.81878583289886	0.898038037188106	0.797471706381642	0.830990672359404	1.01289830228845	0.314209495348904
10	566195	G	A	0.6361086718391	0.588339636358082	0.611101008599121	0.628752240375023	0.2683719228867	0.604425996811559
10	56619592	T	G	0.5441307951026	0.99	NA	0.6127946526568	NA	NA
10	56620608	G	A	0.624963904472279	0.769009139220673	0.618021434389792	0.647146870623531	0.446865627759962	0.503827188265403
10	5662135	C	A	0.665839233330754	0.75725307142458	0.725795892731526	0.679916964397203	1.11575248725633	0.290834895077439
10	56622131	C	T	0.230218770202238	0.01	0.333002916594932	0.196305079591093	0.363911868558737	0.546341669794118
10	56624265	C	T	0.917441080269848	0.5	0.989999999999979	0.853155153908292	0.7021421957792	0.402064820297785
10	56625124	T	C	0.812479006287926	0.864739320926499	0.786549577423315	0.820527094742267	1.45120703003124	0.228334373057884
10	56626553	G	A	0.852941626970708	0.771647247164303	0.897079120807599	0.840422292480522	0.978789187320014	0.322497919226938
10	56626798	C	T	0.825263084448618	0.915319430823246	0.71245502049855	0.839131761790311	5.36749314838836	0.0205154416984951
10	56626918	C	T	0.822539535461278	0.874082547424762	0.793402375054039	0.830477159303655	1.70068405853786	0.192198541472348
10	56627225	T	G	0.503314222972156	0.221646101146183	0.249496171317295	0.459937332210956	0.887841896657857	0.346062804197592
10	56627577	C	T	0.376725081625849	0.373466161663561	0.264262159258191	0.376223207951656	1.51526512880867	0.218337428962835
10	56628184	T	C	0.862421341655509	0.842304307744068	0.890243455505735	0.859323318433147	2.03638775143543	0.153573961116296
10	56628289	A	G	0.540337318858251	0.721467727665208	0.538724830074034	0.568231401814523	0.511068967330124	0.474676474116467
10	5662915	A	C	0.967113860693166	0.88908254980234	0.976469957407451	0.955097038815979	0.599519125054157	0.438761560492975
10	56629277	T	C	0.329919237878769	0.237492981058077	0.571568157745974	0.315685594328383	2.28368754693019	0.13074069578805
10	56635555	G	A	0.918193013102686	0.94480886384436	0.919305543446717	0.922291854116904	0.0229759592571952	0.879519606359966
10	56635966	T	G	0.99	0.989999999451584	0.989999999255502	0.989999999915544	-1.93923724544809e-07	1
10	566379	C	T	0.63674335427617	0.714669999508367	0.5	0.648744057641929	0.217999653215762	0.640568327350164
10	56638919	G	A	0.30794244880674	0.243278135888242	0.354453232803509	0.297984144617291	2.03634480361805	0.15357829854048
10	56639940	G	A	0.403070049563247	0.332877676819118	0.406674458649096	0.392260424160651	0.141074313947869	0.707215326156872
10	56642818	A	G	0.240588239138039	0.146553511007556	0.175042349421452	0.226106891005944	1.7774852645332	0.182458424902781
10	56644401	C	A	0.21426842809177	0.138864286436253	0.194644023332064	0.202656190276821	0.0359584701435729	0.849601281395453
10	56647695	A	G	0.807447212185165	0.647206939738388	0.664456077275218	0.782770210228361	2.10602043293489	0.14672043705026
10	56648924	T	C	0.3909688275327	0.320951126434225	0.435774015435585	0.380186101563535	0.816992823790731	0.366060863079999
10	56649171	A	G	0.989999995466064	0.99	0.989999999961668	0.98999999616429	5.79017616095232e-07	0.999392864107625
10	56653554	C	T	0.90797669124857	0.910165217008267	0.965471681439199	0.908313724215563	3.29253182024288	0.0695956301509841
10	5665774	C	G	0.951185062861817	0.893755061183194	0.910339980303616	0.942340842603309	1.67985229450417	0.194944080253739
10	56660437	A	G	0.247581920656309	0.374858657956148	0.0100000000014617	0.267182538200484	5.62289444292959	0.0177273487596656
10	56661162	A	T	0.276082676019382	0.182781893037719	0.296529778839066	0.261714355440206	0.35715076418701	0.550092902060733
10	56663191	T	G	0.312327057855991	0.189846986030922	0.257198116248962	0.293465126794931	0.451994162071143	0.501389476762196
10	56666465	A	G	0.01	0.01	0.01	0.01	0	1
10	56670968	G	A	0.762539213090322	0.80545186750081	0.713804749907348	0.769147761869537	3.1322811967385	0.0767562664972194
10	56673719	G	T	0.833673450006497	0.789552941964469	0.871802767982429	0.826878891768025	0.823293255027229	0.364219051664556
10	56677171	T	C	0.989999999999944	0.99	0.989999994910306	0.989999999999952	-2.00080531377632e-06	1
10	56678129	T	C	0.946543404617799	0.989999999998123	0.866854779142407	0.953235720306369	0.987665844464389	0.320313532418588
10	56679273	A	G	0.989999999999978	0.989999999525025	0.99	0.989999999926835	2.57184174507976e-08	0.999872043550679
10	56682225	A	G	0.884872527763483	0.878780614291023	0.902547183766802	0.883934373088724	0.343612027754211	0.557751674322499
10	56689178	T	C	0.23570143589396	0.195160781351658	0.201568711912776	0.229458175094446	0.336661284148847	0.561762761036234
10	56689984	G	T	0.746390335631662	0.802828859692727	0.738057918329348	0.755081868337066	0.344787011922995	0.557079014984526
10	56689998	T	G	0.860255123714472	0.844287651212185	0.879978575346761	0.857796132949119	0.949221118908612	0.329917634049512
10	56691305	G	A	0.893695926005024	0.880566807533016	0.99	0.891674041760334	12.5761797758356	0.000390694531658253
10	56697536	C	A	0.128556836167935	0.110338988333726	0.01	0.125751287601466	0.293437429484753	0.58802611858417
10	56701420	G	T	0.889661017569824	0.800683511786081	0.87575260025837	0.875958481679127	3.68998631232272e-06	0.998467317594285
10	56701951	C	T	0.249584758236026	0.195114729689477	0.286034488611881	0.241196373839858	0.984385382906347	0.321118518695039
10	5670275	C	T	0.391614688057321	0.227382758346538	0.303736219171847	0.36632297088186	4.40490274637802	0.0358357679891674
10	56705658	T	C	0.814034849638163	0.773839191440969	0.934193305186245	0.807844718275795	2.29250630691585	0.12999985087016
10	56706265	G	A	0.690863191206464	0.777122607923508	0.906223948486295	0.704147141380889	2.9415020360829	0.0863304200651428
10	56707648	A	C	0.734837587422416	0.766134079840373	0.735569270234897	0.739657247254781	0.00152194162520694	0.968880765272331
10	56714823	G	A	0.604786293256558	0.989999999999501	0.99	0.664109204094971	7.95937729095039	0.00478388700770081
10	56716972	G	A	0.915214354983152	0.939977676136058	0.99	0.9190279064407	2.28226000661004	0.130861062543386
10	5672019	C	T	0.141253583184293	0.198513320587061	0.183240930002399	0.15007158274432	1.58932299748406	0.207422885255156
10	5672059	C	T	0.888073672529247	0.797162974577222	0.851566337450719	0.874073425044635	0.986769937193467	0.320533113540327
10	56720869	C	A	0.57768797629119	0.54754347736717	0.63158993247926	0.573045723456891	0.362156245664964	0.547311143826862
10	56721392	C	A	0.719097174094742	0.704607273877103	0.687134117033213	0.716865729461225	0.978522595119451	0.322563826003817
10	5672196	C	T	0.979209489325669	0.907231251891364	0.933066266753449	0.968124840760786	2.0296030166527	0.154260896632357
10	56723297	T	C	0.841420868222923	0.897591817320031	0.894526903280846	0.850071194383878	1.12371311389046	0.289120327063679
10	5672792	A	C	0.01	0.01	0.0100000012826342	0.01	-2.10531475610765e-07	1
10	56728229	A	G	0.367354712370969	0.316491736538448	0.297228712658741	0.359521814092761	1.10300092838251	0.293608467995682
10	56728438	T	C	0.989999999999989	0.99	0.98999999999997	0.989999999999991	-8.88640172289585e-12	1
10	56731004	G	A	0.685991140897854	0.647940978517809	0.662208294140832	0.680131415891327	0.177798458115164	0.673272077306837
10	567325	A	G	0.345622692333724	0.421483429145052	0.426032406396617	0.357305245802669	3.46311718999336	0.0627519100339046
10	5673327	G	T	0.932568954597006	0.865509302214688	0.809193453014671	0.922241768130129	1.59375469705488	0.206790511566731
10	56734168	T	C	0.571568163076803	0.0100000000000344	0.01	0.485086665962981	1.54218003979689	0.214293602096783
10	56740556	C	T	0.600167783515968	0.99	NA	0.660201944854509	NA	NA
10	56742013	A	G	0.787749451745729	0.79321751968666	0.837213205268815	0.788591534208633	0.540881925753059	0.462067457506054
10	56743624	C	T	0.767201818902246	0.686065198526692	0.806893988140862	0.754706779364411	1.83246149753211	0.175837082154196
10	56751980	T	C	0.24710782989127	0.239846821468287	0.280696876042489	0.245989634594131	1.05426718339315	0.304526359060751
10	56752102	C	T	0.948693016979216	0.969862299160924	0.943971248872931	0.951953086435199	0.21476721275091	0.643056296807896
10	56754578	C	T	0.752881726725445	0.56124497248845	0.73425394417309	0.723369666572947	0.0434223115680758	0.834932107962796
10	5675575	A	G	0.0256477908329301	0.0253481416654009	0.0309800007121556	0.0256016448611306	0.187901060138272	0.664669318471217
10	56763138	G	A	0.222299936843134	0.240067040684265	0.229924459379615	0.225036070834668	0.0213317489669538	0.883878818915798
10	56763586	G	T	0.813340045113569	0.789254857854491	0.838254511518727	0.809630926275671	0.924612424036097	0.336266807626648
10	56764751	C	A	0.209335919905972	0.22890312334892	0.250455910989259	0.212349269236186	0.352125721930481	0.552912270072524
10	56768101	A	G	0.255710630948128	0.312528871069209	0.243239732201772	0.264460639926774	0.290271023837381	0.590046904178589
10	5677076	A	G	0.639215861133183	0.547505843320768	0.538896656120883	0.625092518390071	7.93501690118309	0.0048487174331428
10	56775106	A	G	0.872833399855053	0.901547123309714	0.84253138711001	0.877255313267071	1.45335333581846	0.227990642691357
10	56775306	C	T	0.873243966466135	0.909976394892126	0.887639498598028	0.878900760443738	0.155333021984438	0.693490153326529
10	56775782	A	C	0.205926737848292	0.242638969230598	0.313601856628265	0.211580421481167	3.24219430002219	0.0717644626519528
10	56777024	T	C	0.333693527218239	0.302786734899824	0.366131286651177	0.328933881201203	1.01003722101605	0.314893922174386
10	5678058	G	A	0.645248652342972	0.784272792716771	0.735823447666991	0.666658369960537	5.83538868009384	0.0157069393116724
10	5679041	A	G	0.0196712581974202	0.01	0.0336866801596879	0.0181818844350175	1.72299465003378	0.189308023710506
10	56790969	T	A	0.221681058683138	0.296627847274145	0.285966035428866	0.233222864126153	0.730511057288391	0.392717585085947
10	56791959	T	G	0.99	0.989999998773158	0.98031825028672	0.989999999811066	0.390180866429712	0.532204346008322
10	56792879	A	G	0.428505665717751	0.553226799059857	0.445815678466497	0.447712720252435	0.00147292954923498	0.969385692139459
10	56793962	T	C	0.219903022705624	0.0100000000000242	0.571568157805774	0.187577957208962	5.96791357258215	0.014568508296654
10	56795078	C	A	0.370454583370763	0.364381327189578	0.448041974814491	0.369519301918861	3.96939886512977	0.0463343108300184
10	5680738	A	G	0.873298581566729	0.784850732030463	0.850051770830462	0.859677612738144	0.202015870829319	0.653098589930975
10	5680842	C	T	0.846409161295445	0.785795280102445	0.828367216121973	0.837074623591723	0.136510666876533	0.711774822302382
10	56808806	T	C	0.391782078952632	0.399266664194035	0.430555564274996	0.392934705079808	1.43944462123957	0.23022923393372
10	56813669	T	C	0.989999999967182	0.757089128521995	0.88966099744067	0.954131725764623	0.723237735081176	0.395083922630888
10	56817533	A	G	0.467124392246606	0.579842100217981	0.424567773608211	0.484482919274198	2.91396274026387	0.08781586026763
10	56817554	A	G	0.964384327643276	0.881429839691588	0.969213940370978	0.951609336498716	1.69006891137137	0.19359188538594
10	5681783	C	T	0.874122520065933	0.804028698319379	0.86590566843489	0.863328071516964	0.014192566572601	0.905170336205023
10	5681830	A	C	0.913251358328767	0.929746140585521	0.941847135142858	0.915791554796307	2.37844036807945	0.123020311709042
10	56824247	G	A	0.710438673074976	0.633473352128538	0.722996970053084	0.698586013649224	0.137567785794057	0.710711035353038
10	56824484	T	C	0.357568677236719	0.371138610058389	0.269164831159559	0.359658446891256	0.961715332505171	0.326755079074256
10	56824723	G	A	0.648023214110462	0.600334174557116	0.99	0.640679102019246	1.02680295598264	0.310910745972664
10	5682855	T	C	0.391162515062011	0.249765935191069	0.294022631634047	0.369387441761886	6.13827962565744	0.0132285955163322
10	5683649	C	T	0.469013855779378	0.581764038238438	0.580762339611442	0.486377383878074	5.00349955474549	0.0252961215261361
10	56840690	A	G	0.591971369854402	0.531036459189114	0.582222630615009	0.582587393611948	0.00012976726231763	0.990911059927377
10	5684117	A	G	0.99	0.99	0.99	0.99	0	1
10	56847319	T	C	0.954872589959859	0.989999999777396	0.713306416024732	0.96028221107176	14.3587013494589	0.000151079856854384
10	56847479	T	G	0.741356287832678	0.742274224143958	0.785092179087453	0.741497650024615	1.2917546515014	0.255724842396352
10	56847522	T	G	0.721269882475982	0.653751300274271	0.732394631882697	0.710872020816918	0.475333984346536	0.490543466605882
10	56848791	T	C	0.99	0.99	0.989999999999979	0.99	-1.00252342341296e-13	1
10	56848852	C	A	0.82159956369693	0.786370691070971	0.99	0.816174317312532	2.73381727088964	0.0982442113858566
10	56848985	A	C	0.99	0.99	0.989664423839007	0.99	0.000879260352248615	0.976344334668008
10	56849018	T	C	0.911971155356082	0.862142096304616	0.918225270910881	0.904297480262156	0.199696181075388	0.6549661917243
10	56849669	A	C	0.957384633585998	0.887662171648488	0.922180672860337	0.946647374447621	0.461550015510762	0.496900461002769
10	5685209	G	A	0.626686144577794	0.786003534358443	0.739393884093559	0.651221022604014	6.79349010142889	0.00914908689902353
10	5685301	C	T	0.647799938715393	0.598932526698999	0.354129128853523	0.640274357264868	9.96354602874644	0.00159670223332516
10	5685459	A	G	0.99	0.99	0.99	0.99	0	1
10	56867792	C	T	0.989999999999987	0.99	0.99	0.989999999999989	3.49161097211303e-12	0.999998509084649
10	56867856	C	A	0.787259870982107	0.765031053588152	0.791918457238927	0.783836633103438	0.0846742457307591	0.771060195492593
10	56870265	T	C	0.989999999999963	0.989999998613598	0.99	0.989999999786463	3.66065420131689e-08	0.999847342055041
10	56877619	A	G	0.893657763248584	0.769803158986222	0.816441296259173	0.874584154192181	0.533681550027013	0.465063158637825
10	56877760	T	C	0.736052878453979	0.706529598998763	0.782943928836421	0.731506293417876	1.20351602197256	0.272620069598029
10	5688085	C	T	0.315416394629875	0.471674371281672	0.377796978085032	0.339480123034251	1.63020076427616	0.20167528228318
10	5688126	A	G	0.251689502497752	0.374960409339859	0.275059755830447	0.270673222151437	0.0190645358523915	0.89018162949131
10	56881508	T	C	0.01	0.01	0.01	0.01	0	1
10	5688287	A	G	0.605439814749768	0.79424917593286	0.720675023711708	0.634516456371964	7.57956924303468	0.00590335456315701
10	56886920	A	G	0.320868753294154	0.319170170743979	0.272978812194809	0.320607171581427	1.75814875732979	0.184855590758964
10	56887138	A	C	0.809448114274864	0.859572913985285	0.765263674963051	0.817167333430269	2.29487166691242	0.129801938985029
10	56887278	T	C	0.679730936443802	0.82611748682444	0.745216577678636	0.70227446520242	1.14386343344983	0.284837442274637
10	56888128	T	C	0.822481564030085	0.754301693168668	0.650125828473986	0.811981863917427	3.41937031684256	0.0644355865757068
10	56894511	T	C	0.909581299798449	0.961991269744865	0.893784474726581	0.917652435170197	1.22731878581211	0.267929104749852
10	56898304	G	A	0.669287111667153	0.831817303445869	0.694003103178947	0.694316761201075	8.99271613358515e-05	0.992433779482263
10	56898422	T	C	0.01	0.01	0.0863568914147939	0.01	2.90827203025002	0.0881262489326862
10	56898863	C	A	0.640030567944824	0.793514107889185	0.749165818024308	0.663667033096255	2.00077071930013	0.15721924732149
10	56900638	A	G	0.535924789434603	0.386924021503264	0.553043439086279	0.512978671173177	0.609082518943447	0.435133467226425
10	56900841	A	G	0.0100722842768007	0.0133093604497873	0.01	0.0105707940074407	0.0408285136346211	0.839869295826564
10	56902502	A	G	0.439355671871435	0.655288544173568	0.476007406468813	0.472609334205963	0.0056817166163476	0.939914629246317
10	56904078	G	A	0.014292749405379	0.0310847197197775	0.0425871441268456	0.0168787128337963	1.45811176042521	0.227230798506526
10	56904461	G	A	0.717544745184771	0.642151461166487	0.800683613468516	0.705934179445955	1.09438069482597	0.295502622745969
10	56905947	C	T	0.645543820497233	0.485343895824949	0.577505892846052	0.620873032097701	1.26075394444804	0.26150842743698
10	5691135	C	T	0.8824752082909	0.871202326568239	0.927342484302022	0.880739184505611	5.90705534636727	0.0150803593122287
10	56912399	T	C	0.0267441630322585	0.0138197462907748	0.0318938796838925	0.02475380285407	0.200999244871658	0.65391549045887
10	56913307	A	G	0.656250014053236	0.405894626738002	0.555397605179354	0.61769528440669	0.865046979608591	0.352330173579777
10	56913543	G	A	0.950288862062866	0.988466238838846	0.942816210771465	0.956168178086367	0.70279042683475	0.401847655940917
10	5691571	C	T	0.905393956090422	0.880905751100508	0.922561950595656	0.901622772521975	0.47287587080997	0.49166710016131
10	56916543	A	G	0.686369852549274	0.819596429758903	0.734703221290835	0.706886745439557	0.3831161326101	0.535940235099508
10	56916788	A	G	0.381787716723193	0.257951861014919	0.442199256489536	0.362716994944118	1.52063935361476	0.217522765623592
10	56918888	A	G	0.0504490337262376	0.0477854043589993	0.0407083777263617	0.0500388348036829	0.164623859384583	0.684934633918604
10	56920839	C	A	0.448122472064313	0.361595383084462	0.428239147163651	0.434797300361416	0.0395113951636001	0.84243896037478
10	56926747	C	T	0.989563348669197	0.99	0.99	0.98963059297414	0.0468314911613143	0.828671408023257
10	56927420	C	T	0.526745400485224	0.640898151217157	0.358287808076564	0.544324924097942	3.68225469803942	0.0549944349598994
10	56929815	A	G	0.99	0.99	0.99	0.99	0	1
10	56933271	C	T	0.857437439719308	0.709902861812115	NA	0.8347171147216	NA	NA
10	56933921	C	A	0.666925868346254	0.399832212324697	0.99	0.625793445318934	2.6423846638748	0.104047261666757
10	56934234	A	G	0.99	0.99	0.99	0.99	0	1
10	56934451	A	G	0.483161098747597	0.538768922543941	0.516540622576663	0.491724703612234	0.556666764408305	0.455606380118736
10	56934944	G	A	0.501383153624926	0.526458995328852	0.49692158365611	0.505244833247331	0.0605777800296976	0.805585055234189
10	56937626	C	T	0.455503922209947	0.47941620353961	0.442442191387955	0.459186413534715	0.0624667358332752	0.802638804680323
10	56939478	G	A	0.45762127922763	0.491656320762452	0.536949595780548	0.462862675623993	3.74272958246227	0.0530377361751308
10	56942586	G	A	0.916040429052417	0.881119172116366	0.853689027891472	0.910662555484265	4.81963951170825	0.0281372293128571
10	56943548	C	T	0.744288437593915	0.712767948104615	0.765890122424164	0.739434282212562	0.495987913299098	0.481268322941657
10	56947230	G	T	0.500427555139337	0.544224731134841	0.525522117738754	0.507172320242645	0.334933708960775	0.562768282279005
10	56961560	T	C	0.989999999746971	0.99	0.99	0.989999999785937	9.18572139804721e-09	0.999923529013034
10	56964197	T	C	0.572153900162759	0.66138034172574	0.602634832129117	0.585894772163458	0.0370057719094495	0.847453295960253
10	5696482	G	A	0.475360259112744	0.527539176952938	0.465389555054648	0.483395812460134	0.262558592146867	0.608367791658433
10	56970011	C	T	0.351251525818911	0.50671168948776	0.346264345531581	0.375192391023913	0.368140735431825	0.544019474902975
10	56970216	A	G	0.798359970968941	0.81222464955888	0.722978861191314	0.800495131471792	5.27655654052928	0.021614454588962
10	56972216	T	G	0.697086031596485	0.649818465525877	0.700043090353325	0.689806826421611	0.127427440359837	0.721114412002728
10	56972812	G	A	0.0394914117703056	0.157424028135445	0.072175555868715	0.0576530346905371	0.0569157784407165	0.811438812956038
10	56974556	T	G	0.832758556943368	0.957472060765499	0.87824408514102	0.851964436531977	0.492760172897409	0.482698631347319
10	56975249	T	C	0.549310263574717	0.689544193230566	0.814418609669781	0.570906288741718	3.49008813385718	0.0617372980056446
10	5697874	G	A	0.988903955423156	0.987172890729641	0.983245793228988	0.988637371460354	0.418229932556042	0.51782159747026
10	56982302	G	T	0.882009015543729	0.908975020283877	0.99	0.886161780273712	0.784494590069943	0.375770049513459
10	56984373	T	G	0.99	0.98999999999998	0.99	0.989999999999997	1.33348483940976e-12	0.999999078629925
10	56989733	C	T	0.863576879246842	0.904570782190829	0.87536003225449	0.869889940300216	0.0296557451579263	0.863273666611571
10	56993816	T	C	0.605325236192648	0.597061090379172	0.535770178541806	0.604052557737373	3.94107660047553	0.0471206120420479
10	56994603	G	A	0.125173266547859	0.332753313955837	0.01	0.157140593848688	0.379720996390263	0.53775259217614
10	57000058	T	C	0.719592630669447	0.199316360455749	0.333002924392998	0.639470085056538	1.36274619183223	0.243062109058589
10	57003314	G	A	0.989999999849644	0.989999999978778	0.99	0.989999999869531	4.75820360615703e-09	0.999944962135835
10	57003629	T	C	0.866735600004974	0.763591219341226	0.924959213548932	0.850851365382757	3.15139776254175	0.0758619538363681
10	57003919	G	T	0.849993865641947	0.935353650554979	0.855524024027322	0.863139272518554	0.0194266923181801	0.889150136791207
10	57007710	G	A	0.01	0.99	NA	0.16092	NA	NA
10	57008142	T	G	0.99	0.63663639147083	0.989999999999979	0.935582004286508	0.266855707133495	0.605448832158747
10	57011352	G	T	0.866073952169673	0.80799966917581	0.94525278732754	0.857130512588618	1.6743935618172	0.195671085036455
10	57011871	A	G	0.84397995164342	0.99	0.866854728579544	0.866467039090333	6.67185653488739e-06	0.997939071485366
10	57012515	G	A	0.839451812356187	0.883113782185718	0.923695335231699	0.846175755709934	1.65790508674723	0.197886412358372
10	57014225	A	G	0.42834503180348	0.314099179794737	0.437181155063368	0.410751170594133	0.468059375426471	0.493881303854316
10	570172	T	C	0.403840746102244	0.222011824668422	0.371366435932281	0.375839092201436	0.0217029279272043	0.882880128670896
10	5701761	G	A	0.88825622279996	0.857510230596269	0.89297970856114	0.883521340000592	0.231161001962795	0.630664296165837
10	5701795	C	T	0.798872993429665	0.808643795777992	0.854945128836641	0.800377696991308	5.40386889821083	0.0200921646118639
10	5701833	G	A	0.747412364750369	0.673530702607586	0.694152413253785	0.73603458878038	2.27965443544687	0.131081076860519
10	57019821	A	G	0.105865254959688	0.0555359637261102	0.0430081054382389	0.0981145441097171	5.69164654183137	0.0170458535243681
10	57027058	C	T	0.898070050648878	0.859244043768937	0.989999999999728	0.892090845589367	1.71298908395654	0.190598010981905
10	57027203	C	T	0.607416820652677	0.781613009231105	0.697182192465398	0.634243033693755	0.979271035440761	0.322378842050063
10	57027220	G	T	0.948303227850919	0.99	0.927253086797112	0.954724530761877	0.9245039559616	0.336295152832271
10	57035385	A	G	0.989999999999979	0.989999999999979	0.5	0.989999999999979	7.40981533583629	0.00648689813841058
10	57036663	C	T	0.99	0.99	0.98999999957195	0.99	-7.31805526617308e-08	1
10	57039033	T	C	0.989999998383553	0.989999996171605	0.99	0.989999998042913	3.18053931920269e-07	0.999550022889167
10	57039062	G	A	0.836744777718697	0.784866619173135	0.842303902621624	0.82875554130268	0.0789316447443282	0.778750466848385
10	57045572	A	G	0.989999999999982	0.99	0.989999999556773	0.989999999999984	-9.14831624339958e-08	1
10	57045932	A	G	0.459382653684944	0.24781124720516	0.401794625738539	0.426800657087057	0.0672603297474582	0.79536831702646
10	57050110	T	G	0.880648742954829	0.92024764655586	0.865716589213494	0.886746974109388	0.290155390336119	0.590120969713005
10	57056414	G	A	0.969063173639232	0.957179345722564	0.883884096474572	0.967233064140065	3.98725420768641	0.0458457171457404
10	57057172	C	T	0.38236933633432	0.181184062043113	0.370980035706924	0.351386804093474	0.0206469782968897	0.885744822394683
10	5705900	G	A	0.448335097121356	0.508104138197744	0.42783856004885	0.45753952944712	0.571796107606044	0.449546072544684
10	57059483	A	G	0.872975864466063	0.88817838266353	0.916572032842592	0.875317052268473	1.43387140481252	0.231133660876075
10	57059690	A	G	0.971485201679942	0.936148011251117	0.965385198132939	0.966043274353903	0.000434102698822645	0.98337717304261
10	57060014	G	T	0.72006873901474	0.655590680479184	0.809546141506092	0.710139118000264	2.24728935971215	0.133848682222634
10	57060127	C	T	0.987004121573416	0.980782038580465	0.982181016163753	0.986045920792501	0.162807875357229	0.686584421847361
10	5706022	G	A	0.356544340278631	0.421190670298051	0.371175883057293	0.366499875101622	0.0171050222178369	0.895944463895251
10	57061057	T	G	0.898084279864344	0.930340342850371	0.906337166092397	0.903051713564192	0.00920974314834704	0.923546458738041
10	57062207	G	T	0.856076053806369	0.845490718695856	0.828081279734331	0.85444591219935	1.04228784061676	0.307289977068324
10	57068476	A	G	0.916074346840732	0.93023193027982	0.890903953589059	0.918254614690352	0.580156977719963	0.446250797258209
10	57077430	T	G	0.775858267255795	0.917500939703497	0.800683600438189	0.797671238812741	0.000626199582314062	0.980035836205781
10	57077635	C	T	0.323655455194897	0.34039868033949	0.342293469482388	0.326233911867164	0.234410088825431	0.628272920827221
10	57078245	G	T	0.774861837147975	0.935170964059567	0.747714863846015	0.79954944269236	0.217278415845156	0.641121499553732
10	5708801	T	C	0.756719224329357	0.879287061390655	0.787727455097999	0.775594671236797	0.191692057062419	0.661512048660248
10	57089420	C	A	0.843822457745986	0.719016627201691	0.890869691875309	0.824602359842164	1.80375335263391	0.179259394372622
10	57091639	A	C	0.99	0.99	0.98999999857179	0.99	-3.06723869131671e-07	1
10	57094867	T	C	0.99	0.99	0.989999996228107	0.99	-1.09811306447528e-06	1
10	57095400	T	C	0.565288782809333	0.635317245689952	0.561100836091968	0.576073166092948	0.104193895446404	0.746853686909633
10	5709909	G	A	0.857249355003192	0.899403773098841	0.876609022024166	0.863741135389922	0.0268861552706906	0.869754774175476
10	57099471	T	C	0.430044553359019	0.54784193903786	0.540517631870425	0.448185350753561	3.8315783754294	0.0502955488419343
10	5710357	G	A	0.724415774326191	0.86503676054095	0.875259948533309	0.746071406203264	10.2731615625961	0.00134979304574347
10	57104365	T	C	0.989999999999971	0.99	0.99	0.989999999999975	1.07161401650128e-11	0.999997388083709
10	57105244	T	C	0.465201831196215	0.550517052727256	0.504738372077568	0.478340375311996	0.675551383093733	0.411122811413174
10	57108195	C	T	0.576174673683229	0.699376816685184	0.517825620461781	0.59514780370553	1.73519255405401	0.187749116564935
10	57112462	T	C	0.367331025364852	0.495578912108567	0.468821909654475	0.387081199923384	1.32816879868682	0.249131251812525
10	57119747	T	G	0.54861396126296	0.599700790528364	0.577537117975492	0.556481332969832	0.317162125305583	0.573318115680999
10	57120283	C	T	0.740666444472489	0.757230451268968	0.800972746148182	0.743217301519147	3.46366053146154	0.0627312958115206
10	5712087	G	T	0.31309265759511	0.373214504601173	0.350150108377222	0.322351422034043	0.857671516961934	0.354391122373585
10	5712162	G	A	0.704745732692128	0.818266155331481	0.724452447266698	0.722227877778588	0.00658281540718588	0.935334948326879
10	5712310	T	G	0.678073712048119	0.809524977727107	0.748189542702075	0.698317206962683	1.37346626101631	0.241217223781389
10	57126578	G	A	0.588315779182985	0.508954951518348	0.402418939321944	0.576094211722631	3.9184168129653	0.0477598372907385
10	57128289	C	A	0.651994336954499	0.751205658985527	0.772193477407971	0.667272880547278	0.805711640977367	0.369391150411093
10	5712831	A	G	0.397896445151253	0.510893503827323	0.404522877827404	0.415297992187368	0.100790895263777	0.750882585291014
10	5713227	T	G	0.343922212930792	0.587966543239148	0.363561209987688	0.381505039798279	0.0845060792074516	0.77128131202665
10	57134988	T	G	0.864776626177102	0.742269924216996	0.836276572772913	0.845910594075245	0.0499816053758864	0.823095284855711
10	57139743	T	G	0.400767042960122	0.205730726180155	0.368464908820653	0.370731450176008	0.000687290156730919	0.979084879162438
10	57141635	C	T	0.908012149605208	0.950699648972963	0.900197969718358	0.914586024507843	0.6529878294113	0.419046473787186
10	57143622	C	A	0.890148253459918	0.954496754661445	0.928950486668751	0.900057922644953	1.13750458152097	0.286180240139542
10	5715401	G	A	0.780394042226619	0.880371750507424	0.81503525658387	0.795790609301863	0.146325731552259	0.702071643957782
10	57164148	G	A	0.440666462114239	0.296132354174503	0.456194903812881	0.41840820949152	0.856786576036582	0.354639510602451
10	57164181	G	A	0.913973278766212	0.921223323235571	0.954025971126687	0.915089785614494	1.99314228629893	0.158012713152595
10	5716461	G	A	0.209573198027357	0.361861292370059	0.242057593708142	0.233025564556134	0.0410814760815313	0.839380733528774
10	57165884	A	G	0.99	0.989999996506583	0.989999997937218	0.989999999462014	-3.5960330433846e-07	1
10	57166573	A	G	0.519966713871874	0.304091785132317	0.475290144915574	0.486721974845982	0.0530578388840175	0.817825348738119
10	57167637	C	T	0.99	0.99	0.99	0.99	0	1
10	57170638	G	A	0.588314541941555	0.442238950585562	0.632148242085453	0.565818900872732	1.55381261974116	0.212573476391933
10	57171320	T	G	0.781202749232028	0.503090451842413	0.692407652957627	0.738373455434028	0.197588027358582	0.656674805301263
10	57171999	A	G	0.98999999762583	0.99	0.99	0.989999997991452	3.66748110337627e-07	0.99951680328025
10	57176632	A	C	0.538202963311447	0.416627197364916	0.374858650074888	0.519480295355681	1.59009625548766	0.20731238213583
10	57178653	A	G	0.989999999513145	0.989999999963743	0.989999999998744	0.989999999582537	1.31440034746408e-08	0.999908524689323
10	57179152	G	A	0.893429797678748	0.932903705937029	0.889622242882416	0.899508779550523	0.15579637577677	0.693056555646277
10	57180859	C	T	0.785013769884954	0.679930287540452	0.717961926779923	0.768830913603901	2.38966035403017	0.122140163000681
10	57182505	G	A	0.884602065973288	0.823759221750663	0.854363048174219	0.875232267963004	0.792944082149135	0.37321138175402
10	57183077	C	T	0.789165337632661	0.695847714270185	0.774083296143463	0.77479442363484	0.000393179691398426	0.984179975866867
10	57183477	G	A	0.650450394175298	0.419877600285657	0.581801185577744	0.614942183916293	0.275585117714662	0.599609596755773
10	57184517	G	T	0.851268861167955	0.801207899924269	0.777038820201896	0.843559473136427	1.10979013956688	0.292127572078812
10	5719257	G	A	0.938513160654279	0.921110653982379	0.988649340846452	0.935833174626807	6.43890273470748	0.0111647589060768
10	57193666	A	G	0.645025521084066	0.614542806412818	0.776668078404349	0.640331183024694	4.04290087161918	0.0443575119588552
10	57194271	T	C	0.99	0.99	0.989999999980803	0.99	-1.1317170948837e-09	1
10	57197157	T	C	0.99	0.99	0.989999999925928	0.99	-1.1245480138999e-08	1
10	5719764	G	A	0.698739730078577	0.813521988012618	0.756411171851545	0.716416197800419	1.91507754528008	0.16640032584763
10	5720067	C	T	0.700709004614311	0.818808541185881	0.801030819000168	0.718896333246333	3.38623375874806	0.06574295869715
10	57200934	A	G	0.701361123260521	0.732164303922251	0.637126550887774	0.706104813082427	2.67628920697946	0.101852815565958
10	57208210	T	G	0.747821712732456	0.722601715963064	0.5	0.74393783322997	0.639271956969535	0.423974555088458
10	57210001	C	A	0.413873113584202	0.545999986354937	0.412664723969271	0.434220651990895	0.256465545610524	0.612558837348154
10	57210191	T	C	0.99	0.99	0.989999996992594	0.99	-8.0481610087933e-07	1
10	5721653	C	A	0.44135648093442	0.658744278826344	0.481639183482545	0.474834201809776	0.00586843493191647	0.93893721572048
10	5722784	A	C	0.560118553844684	0.667163368186375	0.923873803140324	0.576603455253304	9.3177510318871	0.00226944377377803
10	57231656	T	C	0.361942280607766	0.451783443245978	0.335089196646482	0.375777819654051	1.67312243395451	0.19584083162865
10	5723662	T	C	0.713855202510052	0.889568994391758	0.784023727808284	0.740915126459835	1.19315590463714	0.274693896030372
10	57237203	A	G	0.644477047305935	0.779583638157816	0.663362982122457	0.665283462297125	0.00163311923129797	0.967764767144264
10	57237232	G	A	0.981967374131195	0.953073087576844	0.989999999404517	0.977517654001825	2.40892362425608	0.120645294991126
10	5724073	A	G	0.269347248657297	0.374422401856915	0.345777651094832	0.285528822250038	4.07629206200857	0.0434889939865128
10	57244379	C	A	0.753353373981503	0.706212543184028	0.775498560120061	0.746093686038692	0.724025756921891	0.394826554419571
10	57250129	T	C	0.60835730444498	0.759889672650485	0.646606052473142	0.631693289148628	0.252919109519949	0.615027101703447
10	5725026	T	C	0.707170322644199	0.847703008790523	0.756196564004449	0.728812356310733	0.595061975454683	0.440468332873626
10	5725151	C	T	0.736607464530405	0.89285841695915	0.796288004785752	0.760670111204431	0.673540359409761	0.411819993026967
10	57254662	G	A	0.99	0.99	0.989999999996876	0.99	-1.3018290004506e-10	1
10	572575	G	A	0.983809787412013	0.989999994012464	0.975870704597329	0.984763079228482	0.74999365656942	0.386478239146211
10	57262112	C	T	0.99	0.989999999999993	0.99	0.989999999999999	5.85432368521356e-13	0.999999389510179
10	57264740	C	A	0.989999999418245	0.989999999916165	0.99	0.989999999494925	2.16685865515431e-08	0.999882549369783
10	5726725	A	G	0.487776779638965	0.495507960121442	0.533986752236829	0.488967381433266	0.563800431047395	0.452733031153112
10	57269475	G	A	0.734144602274987	0.86411614036344	0.739156316180269	0.754160219140608	0.112471679385802	0.737347521964492
10	5727323	T	C	0.647905883078353	0.663874716975251	0.699079699378879	0.650365083498475	1.23843428186452	0.26577301938083
10	57273792	A	T	0.989999998915607	0.989999999745748	0.99	0.989999999043449	6.49587175277992e-08	0.999796643163207
10	5728174	A	G	0.690259116058666	0.683807775514747	0.452788771814718	0.689265609614903	11.1274185101291	0.00085060892720424
10	57290728	T	C	0.790569958854017	0.763696128169809	0.825748869847787	0.786431388928649	1.42295129516578	0.232918244580972
10	57307102	G	A	0.99	0.989999999999968	0.99	0.989999999999995	1.66344627292224e-12	0.999998970931106
10	57309659	G	A	0.99	0.99	0.988355009261844	0.99	0.0359397055811	0.849640060549349
10	57315135	T	C	0.328969872239569	0.475828985333724	0.287818078073088	0.351586175656069	0.90213689954431	0.342209375369757
10	57322895	G	T	0.631681942492614	0.784585840138637	0.671935483475311	0.655229142730101	0.26083558234076	0.609546678918635
10	57323162	G	A	0.689808607254203	0.835461810713161	0.731962993854005	0.712239200586882	0.0918130809590927	0.761884729577768
10	57332485	G	T	0.989999991291995	0.989999999596677	0.99	0.989999992570916	7.56970605301367e-07	0.999305808144069
10	57334161	T	C	0.616109383809478	0.76964988934484	0.712207140807246	0.639754621661924	3.3738012664548	0.0662407514947664
10	57334292	G	A	0.989999999982246	0.989999999989731	0.99	0.989999999983398	3.26400381133756e-10	0.999985584975327
10	57335764	A	G	0.674930249944422	0.619816605533783	0.674990451960921	0.666442748705184	0.0644616975904034	0.799578158716104
10	57345779	A	C	0.687579398807281	0.823184757111836	0.75356243599708	0.708462623986182	0.583340203811822	0.445006037928282
10	57348300	A	G	0.334748632450134	0.510201567345741	0.419951512919345	0.361768384424058	0.462694577946347	0.496367343887146
10	57351781	C	T	0.735210303460706	0.714670011280633	0.750503762767493	0.732047098464975	0.00828472014130223	0.927476351255088
10	57352038	G	A	0.99	0.99	0.989942145701933	0.99	3.92600475679571e-05	0.995000660497232
10	57355224	T	G	0.99	0.99	0.99	0.99	0	1
10	5735648	C	T	0.429106189871835	0.479679223399138	0.461793529118463	0.436894437035039	0.326566173182758	0.567688079895728
10	57357740	G	A	0.760411404715658	0.743427219625	0.65920533942039	0.757795840211697	8.12414548126913	0.0043679566692791
10	57360802	G	A	0.631507313770576	0.784691473465386	0.630222743768398	0.655097674363576	0.250802321860148	0.616510703753295
10	57369117	T	C	0.499612715565139	0.629779423059759	0.578238660967952	0.51965838851931	0.628820130355692	0.427788428341153
10	57385703	T	C	0.432049303774522	0.26370884169964	0.395727766713097	0.40612487261499	0.060501883631283	0.805704444310693
10	57390119	A	G	0.388761628828757	0.256606330674323	0.367318958712503	0.368409712912974	0.00121497060824273	0.972194224497083
10	5739054	G	A	0.695288380744401	0.584034407332478	0.625363895529664	0.678155268838965	1.88602132470298	0.169651360129298
10	57390762	T	C	0.349992227680593	0.242809289568971	0.36382428722273	0.333486055211403	0.935153169505953	0.333527447502566
10	57392834	A	G	0.99	0.99	0.989999999785184	0.99	-2.55042604150856e-08	1
10	57395117	C	T	0.989999999155089	0.99	0.989999997628615	0.989999999285205	-5.7003776971403e-07	1
10	57404950	T	G	0.843740608486831	0.810144184315537	0.92587962201964	0.838566759164452	2.13220340747531	0.144233293251048
10	5740688	A	C	0.928258339242901	0.989999999990744	0.989999999998005	0.937766554998069	1.40492628847371	0.235900487682221
10	57408474	G	A	0.83250132165773	0.625250270815641	0.714669990171415	0.800584659828048	0.346448081256849	0.556130704752829
10	57409695	C	T	0.57308432137162	0.292338667738258	0.99	0.529849490712082	1.47475508090143	0.224596945062155
10	57414554	T	C	0.844595435286984	0.892153785638439	0.914884963622801	0.851919421241108	2.45256802974724	0.117332769669989
10	57416826	C	T	0.876124972705252	0.932501126057345	0.894298528346396	0.884806900321474	0.0605716972606834	0.805594620828965
10	57416961	C	T	0.681562728272173	0.505213003212449	0.699301027313039	0.654404870612976	0.745383144338298	0.387941902902925
10	57417813	A	G	0.687989831535201	0.649780885572586	0.643079491311108	0.682105653856958	0.180172245157578	0.671225257559496
10	57420417	T	C	0.266464871582402	0.141563779585156	0.28296528809835	0.247230103414826	0.552831187538555	0.457163174472865
10	57422440	C	G	0.98999999593164	0.989999999902011	0.989999999880638	0.989999996543077	3.51471801392762e-07	0.999526973708995
10	57427515	C	T	0.575986905351982	0.434342150299002	0.612943272881946	0.554173613073823	2.98926775641792	0.0838180621056777
10	57428088	G	A	0.388169731811701	0.251455628823702	0.456083205043026	0.36711575995155	8.49625688130099	0.00355877850458266
10	57428702	C	T	0.977977567543997	0.973392102782609	0.99	0.977271405970743	1.54741430438048	0.213517565859686
10	57429857	T	C	0.588404758878833	0.402120591134623	0.624389153471862	0.559716997046225	0.363448103568481	0.546597455486601
10	57431871	T	C	0.464806618150669	0.309448145222051	0.473637314009509	0.440881413319662	0.806008404909503	0.369303004717508
10	57432506	A	G	0.40473894941354	0.301903078627261	0.385581221315232	0.388902225312453	0.00193381524749387	0.964924199167245
10	57438024	T	C	0.556444954358023	0.425663958343246	0.575630227655702	0.536304680971748	0.511973058043241	0.47428597952904
10	57438156	A	G	0.407899521473661	0.301573586837123	0.453807261835818	0.391525327539634	3.32323458074279	0.0683073132352441
10	57438407	C	T	0.562438211251944	0.403960936751969	0.621959163051233	0.538032710978948	0.555309269367829	0.456156407686364
10	57439221	C	T	0.381928858266193	0.226803380995366	0.483339262041554	0.358039534766486	7.82006062798263	0.00516694625292839
10	57439399	T	C	0.255341822722663	0.209709245042944	0.15320515403938	0.248314405759986	0.822261248649739	0.36451985838637
10	57439589	G	A	0.711796396552239	0.682153541772246	0.699514021114572	0.70723139691612	0.0158693539708602	0.899752803134037
10	57441397	T	C	0.545694858652505	0.42480047728759	0.585531372762534	0.527077123922308	0.806326045733395	0.369208690573897
10	57441997	T	G	0.831124687709599	0.812145881541374	0.831535295693881	0.828201951559692	0.0022048990020186	0.962548015111701
10	57442129	A	C	0.317747265441834	0.169797545798974	0.288279502611914	0.294963008616833	0.00362031355095139	0.952021002356901
10	57454731	G	A	0.99	0.99	0.989999995033315	0.99	-2.17308128583088e-06	1
10	57456261	A	C	0.275040986256912	0.0919514957374539	0.318666758194374	0.246845204716916	0.479892334676962	0.48847108863376
10	57456790	G	A	0.481783631827674	0.360443458693591	0.524828546202291	0.463097245165025	0.834958896750665	0.360842520513944
10	57457065	A	G	0.32979434493747	0.1779212397151	0.431342464207023	0.306405886733225	5.2029383089363	0.0225487412079806
10	57458627	T	C	0.53838515770759	0.375244326712526	0.577031146218429	0.51326146973435	1.53196681370709	0.215817500927799
10	57458863	A	G	0.608406040790278	0.442199447064481	0.612129728921741	0.582810225356506	0.755578945791385	0.384715631401713
10	57458898	C	T	0.575336308584491	0.437880648842447	0.593852071986868	0.554168136984216	1.38684328209232	0.238938917862648
10	57460136	T	G	0.632963452792539	0.48669827497189	0.624745931930376	0.610438615408159	0.0469652389845287	0.828430731239007
10	57463035	A	C	0.453151442015647	0.351067386666807	0.5	0.437430497491926	0.69044657696221	0.406012524871681
10	57463705	A	G	0.989999999999979	0.99	0.99	0.989999999999982	7.4196733157402e-12	0.999997826636078
10	57463976	T	C	0.547218515037317	0.407357653478925	0.565927345571179	0.525679942357325	1.22609976499034	0.268166883949833
10	57464203	C	A	0.565099354486342	0.436764248981056	0.560962334823482	0.545335748238528	0.17316483251595	0.677314302168193
10	57464443	T	G	0.546568990094023	0.439380863816951	0.545068794370196	0.530062018647354	0.213126532085749	0.644327819473024
10	57464695	G	A	0.989999998686415	0.989999999999991	0.989999999720339	0.989999998888705	1.54343342424683e-07	0.999686538649168
10	57464774	A	G	0.528542603194783	0.404730061251313	0.544026837406715	0.509475471735489	0.681197135211465	0.409174799527259
10	57465535	A	G	0.505412640264883	0.371234095315891	0.270554656743805	0.484749144342739	5.75729275660554	0.0164203533608559
10	57468511	G	A	0.569446349901752	0.525923411690352	0.607680096629681	0.562743817417196	0.995355169480231	0.318437037140195
10	57469014	C	A	0.67188277983857	0.473479576528329	0.465095763309522	0.641328686528793	2.98161006343506	0.0842154591491497
10	57469577	A	G	0.497778128438845	0.401868900956778	0.5818972192005	0.483008107406606	3.89368884955868	0.0484678572323348
10	57470219	C	T	0.645040683694077	0.537160157173368	0.763803634150036	0.628427082609888	5.53858074692094	0.0186016626997265
10	57470225	G	A	0.99	0.99	0.99	0.99	0	1
10	57471742	T	G	0.541066830535154	0.395336374574334	0.588161144145686	0.518624340317188	3.95129826499649	0.0468352212712953
10	57472388	T	G	0.989999999999987	0.99	0.99	0.989999999999989	3.4339070648215e-12	0.999998521455738
10	57473510	T	G	0.99	0.989999999999992	0.989999996254483	0.989999999999999	-1.36878349351221e-06	1
10	57473711	T	C	0.400443705095953	0.285177008382175	0.473829468322692	0.382692633802031	5.19790953166939	0.0226140686356297
10	57474346	G	A	0.99	0.989999998319263	0.989999999914176	0.989999999741166	3.49380130751763e-08	0.999850861709572
10	57474769	C	T	0.989999999999999	0.99	0.99	0.989999999999999	2.84322888654637e-13	0.999999574552503
10	57476292	G	A	0.574687839216512	0.428842539061695	0.627060762688378	0.55222766299267	1.74335307145973	0.186714530651353
10	57476627	T	C	0.989999999999998	0.989999998300846	0.989999999821833	0.989999999738329	1.42773048040701e-08	0.999904662628046
10	57480913	G	A	0.989999999999993	0.989999996933989	0.99	0.989999999527829	1.17731070938101e-07	0.999726230161194
10	57485933	C	T	0.989999999999992	0.99	0.988196556710029	0.989999999999993	0.0223740322480768	0.881096368514576
10	57486385	G	T	0.99	0.989999999999987	0.989999995066427	0.989999999999998	-1.51181706105523e-06	1
10	57486652	T	C	0.570399223811709	0.462640815196787	0.618130314393291	0.553804428885011	4.38513315783038	0.0362536601216672
10	57486802	A	G	0.675743600977675	0.800683578668815	0.99	0.69498435754211	2.50462960788834	0.113512170086171
10	57490220	T	C	0.99	0.99	0.989999998606834	0.99	-2.99009010429019e-07	1
10	57491691	G	A	0.989999999965733	0.989999999706441	0.989999999956183	0.989999999925802	2.36234432611057e-09	0.999961219655675
10	57492353	C	T	0.547481881950844	0.478505134719055	0.574624703975772	0.536859462877148	0.0918587365498736	0.761827323766591
10	57492794	G	T	0.495684858578419	0.370952560974565	0.555953808718152	0.476476084747426	1.04822433598643	0.305916392911688
10	57492860	G	A	0.475091996812579	0.306495325817514	0.497118351410127	0.449128109479339	1.0844891782656	0.297695462431911
10	57495097	T	C	0.0100000000013303	0.170080796347401	0.434283690269567	0.0346524426386252	8.87105672010309	0.00289727382868753
10	57499265	G	A	0.81623929863271	0.69879540983895	0.692678139138434	0.798152939758471	0.947031172699257	0.330476139756407
10	57499807	A	G	0.402634143410042	0.266551837675002	0.458736203345433	0.381677468326846	4.09798472637543	0.0429343605880517
10	57500289	A	G	0.99	0.99	0.99	0.99	0	1
10	5750078	G	T	0.443417502765888	0.468895274921903	0.485922390365297	0.447341079677915	0.475804961613941	0.490328666522122
10	57501054	A	G	0.470886081340705	0.335654452583169	0.338553273462981	0.450060410512044	2.31329016180572	0.128272281270937
10	57502704	G	A	0.329706000538389	0.22616079671497	0.559996875277776	0.313760039149583	3.35940959392115	0.0668220214634362
10	57504288	C	T	0.42638733063907	0.277617436739623	0.45307874650919	0.403476766978556	1.65689350938361	0.198023278468238
10	57504582	G	T	0.820083832100367	0.826963695378939	0.878823412794556	0.821143331045267	4.79996862484316	0.0284602552061705
10	57506658	T	G	0.788857277167984	0.804008648393477	0.763483348438376	0.79119058833671	0.402919143760004	0.525585527259444
10	57510857	T	C	0.989999998867063	0.989999999840165	0.98999999999716	0.989999999016921	4.67181975532156e-08	0.999827542098388
10	57529588	C	T	0.772642916948736	0.837748750008306	0.823695565216899	0.78266921523991	1.44749661275385	0.228930067292824
10	5753516	G	A	0.777086267607254	0.645403283015057	0.798254067074413	0.756807087980055	1.28510392016174	0.256952200188934
10	5753737	A	G	0.0100000008951895	0.144401700211336	0.0285752335455702	0.0306978625898761	0.00582572953874936	0.939159369772187
10	57539352	T	C	0.88050848710394	0.931156004755037	0.9037777596033	0.888308204822209	0.327882808606635	0.566908434567
10	57545246	A	C	0.938042165232892	0.959930054343629	0.941097490742763	0.941412900155945	0.000178517484542833	0.989339746815817
10	5754611	G	A	0.464131510822109	0.540622303543519	0.444230506068582	0.475911092901206	0.0879183276519381	0.766840441267547
10	57547092	G	A	0.678008920714203	0.82165065448806	0.663605613915613	0.700129747715377	0.217353138495772	0.641064137170494
10	57549296	C	T	0.852382360515692	0.762153922857057	0.838745240756581	0.838487181116262	6.31994763762293e-05	0.993657036285231
10	5754970	A	<*>	0.99	0.989999999996535	0.99	0.989999999999466	1.8424005154101e-11	0.999996575224684
10	57556321	T	C	0.614471275089081	0.721496660368413	0.539701218988781	0.630953184422098	2.70993059119894	0.099725330400366
10	57557624	G	A	0.603539496693445	0.71702477562043	0.664914895880446	0.621016229648201	1.55828326233821	0.211916760792518
10	57560316	C	T	0.899895072121216	0.743080017787053	0.77872183955728	0.875745553753755	7.61802635761119	0.00577876973998961
10	57569441	T	G	0.379792923653705	0.257293683534662	0.385549805462443	0.360928040675373	0.278631266487497	0.597599739568408
10	5757156	C	T	0.986205570764062	0.985834753008147	0.98361032690253	0.986148464829651	0.0546438689970629	0.815171086426019
10	57571869	G	A	0.494016114077843	0.364665841216941	0.462179261082759	0.474096172057264	0.0404532607762096	0.84059695601965
10	57576058	C	T	0.715755816546407	0.418683190830844	0.444259820421188	0.67000663218621	2.26684791307332	0.132168476466523
10	57578424	G	T	0.0666900186560268	0.11293806055835	0.0678172766771263	0.0738122171089845	0.0278879673691121	0.867372481615043
10	57583927	C	A	0.387150812351049	0.32112962075708	0.463115458830714	0.376983548845578	3.30606365700973	0.0690246457821483
10	57584038	C	T	0.424481875247683	0.377085474242174	0.517738356967758	0.417182829492835	3.69360193015815	0.0546215401506106
10	57585502	T	C	0.989999999714428	0.99	0.99	0.989999999758406	2.13412067777283e-08	0.999883439997837
10	57588536	G	A	0.0607594841634678	0.199068680918019	NA	0.0820591004636687	NA	NA
10	57590565	T	C	0.591508823332129	0.665345427968558	0.693794703307643	0.602879660446139	0.946217141104045	0.330684064287804
10	57592067	A	C	0.772306136159322	0.527299869794002	0.801228830116047	0.734575171139063	2.52112134758859	0.112330680574868
10	57599843	G	A	0.99	0.99	0.99	0.99	0	1
10	57601680	G	A	0.597059139685259	0.707924453163471	0.605059528372537	0.614132397960904	0.0611549402829669	0.804679735213698
10	57601709	C	T	0.820788466361931	0.704680025574698	0.799873024280196	0.802907766480697	0.0127377545555774	0.910140232044543
10	57603508	A	G	0.786134361573518	0.547273422388782	0.779319772072771	0.749349776939069	0.156473960623022	0.692423824306353
10	57605472	T	G	0.329440015197824	0.278797168585978	0.361963722960943	0.3216410168196	0.550028961142849	0.458305860868557
10	57606220	C	T	0.98792055585481	0.951993395304202	0.99	0.982387773130017	0.417853436964136	0.518010085416836
10	57609525	A	G	0.507701749307468	0.522024559230527	0.392263971680417	0.509907462035619	1.32330240413542	0.250000231344307
10	57611683	A	G	0.160424327892059	0.127888962328769	0.155534574039813	0.155413881595312	1.76472969858014e-05	0.996648201661288
10	57612550	G	A	0.369979564166968	0.223534792508725	0.306571970037365	0.347427069331598	0.145289464075685	0.703078183626936
10	57612793	A	G	0.22885615621119	0.0291606597872081	0.0600764077204098	0.198103049761897	2.9724062131291	0.0846957908701817
10	57617685	T	C	0.269594445537807	0.209272561068141	0.20435474773335	0.260304875329478	2.14834152594817	0.142723987514616
10	57619881	C	T	0.381893841481796	0.505213556434836	0.461038938530975	0.400885077584564	0.299272160057489	0.584339071176258
10	57624771	A	G	0.795191161659935	0.802113027351306	0.814000981960196	0.796257128976406	0.197310065117453	0.656900901294195
10	57625173	G	T	0.835071848580828	0.852539691565082	0.890736264601499	0.837761896400403	3.37679667365607	0.0661204494446148
10	57628002	T	C	0.99	0.99	0.99	0.99	0	1
10	57630252	A	<*>	0.99	0.989999999968646	0.99	0.989999999995171	2.50267026160504e-10	0.999987377601765
10	57630892	G	<*>	0.989999999962038	0.989999999997096	0.989999999994215	0.989999999967437	9.81363269463909e-10	0.999975004895259
10	57638469	C	T	0.917290946535497	0.951748416572531	0.88933908403533	0.922597396921201	1.58512579064708	0.208023906951267
10	57646996	G	A	0.428775056786159	0.433538904690813	0.655423432397983	0.429508689363476	4.17963445441129	0.0409125241622912
10	57654082	G	A	0.835636538707916	0.854489082101405	0.820365468761085	0.838539830390513	0.523872401339873	0.469194484065597
10	5766337	G	A	0.352961698149525	0.01	NA	0.300145596634498	NA	NA
10	57667668	C	T	0.837629858083959	0.883835614849887	0.84062920715754	0.844745544625912	0.0261513387429858	0.871531271741984
10	57671424	G	A	0.925421533167882	0.914022285690914	0.927472528566847	0.923666049056428	0.0164104294164678	0.898067305021782
10	57678522	A	C	0.723139267031482	0.752669243619967	0.704657412629847	0.727686883426109	0.539188131196235	0.462769386063216
10	57679430	T	C	0.99	0.989999999999988	0.989999996685015	0.989999999999998	-8.35816210996362e-07	1
10	57683893	C	T	0.911812523311239	0.915013534477687	0.861611265478018	0.912305479030872	0.924067679153621	0.336409194336946
10	57684597	G	A	0.451491302192143	0.371764901700046	0.680525059654875	0.43921343651636	5.27216318316515	0.0216690692391194
10	5768493	G	T	0.134344939576973	0.123136597863837	0.298817120396819	0.13261885495315	5.13265002379063	0.0234798526748773
10	57690158	C	T	0.484477793123034	0.482865824653692	0.451414960337382	0.484229549978755	0.942508539320321	0.331633543458806
10	57696970	T	C	0.845650405312814	0.877372692979313	0.846036453355836	0.850535637613455	0.020121212308247	0.887199074285651
10	57696982	A	G	0.667352222042813	0.626373809599021	0.640485610199045	0.661041546526469	0.231261632657163	0.63058992080349
10	57700217	C	T	0.632920995978843	0.544233941203429	0.666223628439246	0.619263189543429	0.952597512139203	0.329059003111963
10	57702967	A	G	0.491422383175338	0.584437040077948	0.99	0.50574664033834	4.75360190433147	0.0292370350038036
10	57706974	A	G	0.888254649433258	0.842533407368359	0.711205912820216	0.881213578155264	3.34919166738744	0.0672380236394378
10	57707708	C	A	0.870008127386719	0.94475333665721	0.833942091387413	0.881518889614375	1.10029524332339	0.294201319873711
10	57710042	A	G	0.474426947072593	0.436242298009431	0.415966295978008	0.468546511116866	2.50365984702307	0.113582070041542
10	57710416	A	C	0.607291974961901	0.64227956043373	0.545053668248731	0.612680063124562	1.20362109294521	0.272599137834955
10	57712658	T	C	0.989999999519341	0.989999999999987	0.99	0.98999999959336	2.0130962796026e-08	0.999886793247256
10	57714991	G	T	0.648804344952486	0.646849173366949	0.645004823650144	0.648503248528314	0.00674684416102115	0.934536040771542
10	57715261	T	C	0.99	0.989999996649658	0.974387953093113	0.989999999484047	0.712150682794015	0.398730760600691
10	5771548	T	C	0.981242721003048	0.981787709715456	0.99	0.981326649264759	0.508491789631752	0.475792478665214
10	57718804	G	A	0.485223334422881	0.472469450496263	0.454472047689024	0.483259236298182	0.336410689139381	0.561908403788241
10	57718960	C	T	0.541152583861368	0.623708690678373	0.763511943139375	0.553866224311187	5.56246343099844	0.0183495762592988
10	57722576	C	T	0.71679300960982	0.58607942635686	0.682605703686685	0.696663117788864	0.0208518893314092	0.885183169571566
10	57722766	A	G	0.655620757914676	0.617195800299627	0.592652066023112	0.649703314441959	0.99947424913798	0.317437757630752
10	57723889	C	T	0.515943243401082	0.506482410929488	0.598646908862061	0.514486275200456	2.12573137276412	0.144843627157092
10	57724791	G	A	0.989999999999989	0.99	0.99	0.989999999999991	2.35431941749449e-12	0.999998775742555
10	57725270	T	C	0.606498646758114	0.575678788798897	0.686063086413995	0.601752388632394	3.88830052300797	0.0486236025929789
10	57726702	T	C	0.630597714600933	0.600218627664054	0.62347859962187	0.625919335212654	0.00548742920578439	0.940948969813699
10	57728708	C	T	0.801640283215358	0.866443191032506	0.861071639264857	0.811619931019199	1.59065444217041	0.207232657213514
10	57736009	C	T	0.763396543056922	0.913643078247435	0.99	0.78653450947626	2.42656531976677	0.119294025590817
10	5773876	C	A	0.602148011501091	0.579499937192253	0.558172083669174	0.59866020805753	1.6979007420991	0.192562743239979
10	57739211	A	C	0.422402721435021	0.404554350027909	0.390523016059939	0.419654072238326	0.389020851139664	0.532814533404583
10	57743188	T	C	0.60663883429783	0.640782294239603	0.588593936927252	0.611896927128863	0.34106013700702	0.559217929048034
10	577444	G	A	0.907554333570752	0.949691659279626	0.940459660451615	0.914043481729918	1.87583493072654	0.170808291101684
10	57744510	A	G	0.597990127224576	0.575212178652237	0.529433671630087	0.594482323144436	3.41086104966752	0.0647686425063808
10	57744545	C	T	0.956532984065304	0.965901849220578	0.939245395412471	0.957975789299216	1.6196812111812	0.203136243854074
10	57747976	T	C	0.64391104800271	0.63540794517675	0.577942503974775	0.642601570167512	1.48785233212824	0.222549981834036
10	57748865	A	G	0.51225831990446	0.545514636992663	0.417124511341323	0.517379792736043	0.477174674603545	0.489704867722499
10	57749373	A	G	0.989999999999993	0.989999993630022	0.99	0.989999999019018	1.51154516181781e-07	0.999689793699555
10	57766188	T	C	0.989999999689587	0.989999999968333	0.99	0.989999999732514	1.6099433543413e-08	0.999898761580106
10	57766407	T	G	0.589124138592344	0.62312820522061	0.509965841840007	0.594360764853097	1.13640333156776	0.286413606440978
10	57767170	A	G	0.249496149266185	0.647038299037321	0.0100000000000242	0.31071764033094	1.7086230011849	0.191164126560726
10	57767471	A	G	0.588984043983403	0.58042200283151	0.5	0.587665489646012	0.742997972058557	0.388702210008395
10	57768266	T	C	0.99	0.99	0.99	0.99	0	1
10	57769143	C	T	0.716352168955385	0.784565361839769	0.547131649929944	0.72685700065958	1.12396087426786	0.289067171080341
10	57770566	A	G	0.684603069329801	0.832522052940951	0.632495646536744	0.707382592805918	0.688338731431729	0.406730015138233
10	57770652	A	G	0.588740234387333	0.586127656632273	0.580903793025381	0.588337897413054	0.0433669207587126	0.835035910233236
10	57772045	C	T	0.651794224121256	0.604178804951913	0.615953410057397	0.644461449569178	0.518064293069919	0.471668569467614
10	57772656	C	A	0.64696580815733	0.645526476980948	0.649029724431018	0.646744151156167	0.00425251407210006	0.948005761591043
10	57781185	T	C	0.510261910056212	0.62507747828604	0.559996879157957	0.527943507563605	0.0543464353845312	0.815665725162709
10	57785378	T	C	0.99	0.99	0.99	0.99	0	1
10	57788090	G	A	0.570732858838241	0.675021857404925	0.568504048253998	0.58679336461751	0.105714164824754	0.745077275175924
10	57792128	A	G	0.446930289847224	0.688139815942369	0.34433995836452	0.484076556865876	1.40423293000267	0.236016123968006
10	57794104	T	C	0.439880398916792	0.355267026091669	0.249496064848045	0.426849939501723	0.643140545137235	0.422575843104725
10	57795477	A	C	0.663165495588214	0.619448355689255	0.618694533454442	0.656433056043774	1.3897889450251	0.238440744987959
10	57806382	T	G	0.333003056723839	0.428431828217998	0.0100000000000242	0.34769908753394	1.96879468626467	0.160575857351485
10	57808398	T	C	0.353065644569595	0.296532625415842	0.352493906494732	0.344359559619917	0.0241670779659178	0.876460545940815
10	57809031	G	T	0.985276798173135	0.979085531909705	0.99	0.984323343168567	0.359466775026868	0.548802524207231
10	57809570	G	T	0.432833437587486	0.519944961801377	0.461553306700409	0.446248612316425	0.11945203648901	0.729629561612553
10	57810694	G	A	0.979847957923645	0.99	0.989999999795799	0.981411372403404	1.06409813116958	0.302282353831515
10	57813244	T	G	0.452918146091297	0.440747497956039	0.47958769862302	0.451043866278467	0.386973239071932	0.533894701993836
10	57814618	G	A	0.520886802449114	0.489747181669765	0.49831439501852	0.516091300849094	0.237908703395322	0.625720656248769
10	57814648	G	A	0.68549642675102	0.683540021736376	0.622273834586086	0.685195140378765	3.5028868012594	0.0612619544928921
10	57815029	T	G	0.409104078884316	0.383372718623054	0.409677248842234	0.405141449404082	0.0163998900417773	0.898099864118609
10	5781628	T	G	0.15657565503304	0.175175812693459	0.208818903067819	0.159440079312744	2.47085225297036	0.115975025183801
10	57819075	T	C	0.777489630990975	0.750503743209542	0.600167729703653	0.773333804272634	0.878691604966503	0.348560288793822
10	57819376	C	T	0.50218098794139	0.527764872862189	0.472131696210601	0.506120906219193	0.53421179212592	0.464841497119844
10	5782022	C	A	0.99	0.99	0.987871494157954	0.99	0.084524100981481	0.771257604390228
10	57825177	A	C	0.221870064523428	0.98999999999995	0.5	0.340162074586813	0.253602910910894	0.614549505279388
10	57827655	C	T	0.440262937158303	0.434116323036031	0.422081131120835	0.439316358583473	0.160419022449053	0.688771025765107
10	57829304	C	T	0.576085116351344	0.523728843645551	0.507852039731256	0.568022250354651	1.28409620701575	0.257138801925428
10	5783167	A	G	0.170359887811945	0.229010519920597	0.206376433375399	0.179392085156678	0.430285526850162	0.51184887783139
10	5783382	T	C	0.135802474028622	0.205140250728332	0.170332320739305	0.146480491640377	0.534595363480879	0.464681254771225
10	57836550	T	G	0.488620055767715	0.497963419940527	0.500662860623911	0.490058933850328	0.0951821935041818	0.757689639533464
10	57839758	G	A	0.517757689629009	0.483319589839672	0.521734390003991	0.512454222261451	0.0350497088131323	0.851491535570727
10	57841233	A	G	0.516962821295834	0.519404869732193	0.500681023767562	0.517338896755033	0.137040648740223	0.711240914294564
10	57841516	G	A	0.659481826471222	0.72298383151616	0.582602896696452	0.669261135248143	0.546965313132765	0.459560323505141
10	57851055	G	A	0.441784912563477	0.419083141540124	0.465258544444413	0.43828883982588	0.586064229469665	0.443945105169583
10	57851520	C	T	0.519545230366772	0.542775626981214	0.529662689411111	0.523122711445396	0.0126388049143839	0.910488463922239
10	57852491	G	A	0.56914853901988	0.622939326706455	0.488101819055279	0.577432320323613	2.73726589561444	0.0980323659311749
10	57852543	A	G	0.506912117443272	0.493690825971724	0.495778328174425	0.504876038556653	0.0392727012229091	0.842909389082016
10	57858097	T	C	0.989999999851705	0.99	0.99	0.989999999874542	2.99085466139002e-09	0.999956364725143
10	57861481	A	G	0.398028927233638	0.489629448311366	0.1331452400461	0.412135407479608	3.22282078577944	0.0726183918047114
10	57863032	T	C	0.989999999999999	0.99	0.99	0.989999999999999	2.11406133077156e-13	0.999999633141275
10	57866195	G	A	0.615744572843014	0.619025051972046	0.55338876955601	0.616249766628885	2.23380457654749	0.135021013800307
10	57867926	A	G	0.989999999576	0.989999999929879	0.98999999999122	0.989999999630497	1.33274413762978e-08	0.999907888585628
10	57868529	T	G	0.846634412337337	0.857127389547256	0.889403111181336	0.848250330827664	2.62602598649642	0.105124534421599
10	57870313	T	C	0.99	0.99	0.989999999981222	0.99	-4.28829209941893e-09	1
10	57872036	G	A	0.98944662976673	0.980891124440143	0.989999999919704	0.988129081946435	0.134476104782058	0.713835467909173
10	57873690	T	C	0.989999999999987	0.989999997018515	0.989999998640485	0.98999999954084	-1.64382213403558e-07	1
10	5787379	A	G	0.989999999614014	0.99	0.989999999958179	0.989999999673456	2.25616671050714e-08	0.999880153417785
10	57876884	C	T	0.962605065786421	0.989999999994339	0.99	0.966823885654441	0.559070939354131	0.454634817568978
10	57877414	G	A	0.845110913814509	0.850645093524828	0.853689261580336	0.845963177489898	0.102238864322812	0.749159273828475
10	57882558	T	C	0.0236154871870159	0.0322386633610886	0.0100000001126261	0.0249434563178231	1.74449453880414	0.186570345153906
10	57885653	G	A	0.01	0.01	0.0239760932090128	0.01	1.18595593975929	0.276146811512313
10	57886518	G	A	0.661801875004703	0.656606064854647	0.64963383927838	0.661001720241594	0.0369600479014454	0.847546411701022
10	57894727	T	C	0.886116870144571	0.841064316945203	0.872739533645961	0.879178776951869	0.0133698918703715	0.90794717393257
10	578995	C	A	0.01	0.01	0.01	0.01	0	1
10	57905789	C	T	0.0628461629884592	0.0316440654254324	0.0347200326737969	0.058041039963753	1.10332560460328	0.293537429820836
10	5790616	A	G	0.99	0.989999999544352	0.99	0.98999999992983	2.89402679021325e-08	0.999864265160749
10	57907010	G	T	0.851294491136392	0.810553987095777	0.849109386611018	0.845020453514137	0.0111671068757945	0.91584058709486
10	5790729	C	T	0.99	0.989999994457349	0.989999999667873	0.989999999146432	7.56391034338374e-08	0.999780561289659
10	57911500	C	T	0.0433767976114786	0.0285731274909745	0.0721935092259807	0.041097032412921	4.50753016520813	0.0337459356078628
10	57919343	G	A	0.0359854408272063	0.0263987289789238	0.0501408150770221	0.0345090872025708	1.20891171486609	0.271547761123642
10	57926445	T	C	0.0446791229480932	0.0376125495128115	0.0756958800236585	0.0435908706390599	2.16051904724541	0.141596852671242
10	57928768	C	T	0.981903573147767	0.98761602736664	0.989999999983667	0.982783291097473	0.448747480935365	0.502930356569808
10	57932693	C	T	0.643780980552087	0.638303490395976	0.609781444898051	0.642937447068046	0.771025029306285	0.379900137996983
10	5794025	C	T	0.173486497436303	0.185303477832897	0.18813927220218	0.175306312417378	0.299983444339322	0.583892799867397
10	5794475	A	G	0.0453085429353814	0.096868417450405	0.0761760769817067	0.0532487636106951	2.06323792031179	0.150889250045242
10	57965442	T	G	0.771372519315976	0.664383879594649	0.99	0.754896268798891	4.59820252190476	0.0320054955599516
10	57966330	G	A	0.678743185374562	0.728829993822444	0.519541648058583	0.686456553875536	1.83319708137284	0.175750388477539
10	57973192	G	T	0.103488253715369	0.149183383451617	0.0911803360101991	0.110525303694751	0.764271308986822	0.381995124074075
10	57975804	T	C	0.110457995833222	0.0921625414328587	0.130822755490376	0.107640495855566	0.328421619384536	0.566589977149531
10	57975829	C	T	0.115700756123871	0.127220097768507	0.113729062800082	0.117474734737145	0.00982289924188067	0.92105050317226
10	57975930	T	A	0.657088781871077	0.655828778127371	0.574290423326489	0.656894741294547	3.72603749593093	0.0535703376413861
10	57978968	G	T	0.866706521430752	0.846003468765439	0.818270392894022	0.863518251320293	0.307341861202496	0.579315924531769
10	57981191	C	T	0.836818690458594	0.761752097077539	0.642822351116401	0.825258435077912	1.85031144512321	0.17374717579404
10	57984594	G	A	0.079657792075847	0.159608201754261	0.19454450377153	0.0919701551663228	3.52931022117211	0.0602928665143426
10	579869	A	G	0.796635566305073	0.901061009747666	0.839468312807404	0.812717084595232	0.363884598872388	0.546356704008453
10	57987180	C	A	0.202848637423798	0.324183060882251	0.194191449824805	0.2215341386364	0.381467117879276	0.536819103736212
10	57987189	G	A	0.209582842332204	0.350796766554525	0.19744549930652	0.231329786662441	0.452079448006513	0.501349108315392
10	5798730	G	T	0.817532581436269	0.780059109521491	0.852156973629571	0.811761666761393	1.25319636481372	0.262942865908606
10	57994569	G	A	0.0927443283421377	0.217221873899296	0.133487612650251	0.11191387035794	0.232772654658902	0.629475524639903
10	5799613	A	G	0.760914162522053	0.736008892957068	0.794227409525162	0.757078751009046	1.36997811420877	0.241815644021161
10	57996408	T	C	0.0822037986056601	0.157117695337727	0.0874684395708477	0.0937405387023984	0.0307343408963053	0.860834385558611
10	57996884	A	G	0.584375945880143	0.571411980249154	0.649023271544348	0.58237949517297	0.532305096939044	0.465639357899452
10	57997348	T	C	0.705611878303667	0.768863238794921	0.634164751001482	0.71535258781932	2.60151142914386	0.106761855579615
10	57998420	C	T	0.103949145726363	0.200665830645555	0.0824990453824118	0.118843515203919	0.391055398958769	0.53174516039419
10	57998874	C	T	0.959755643388291	0.985078208642636	0.973450818068636	0.96365531843746	0.124982062961148	0.723692624113792
10	57999071	A	T	0.913398790794114	0.842106612693073	0.931559236581314	0.902419795366554	0.900299602836238	0.342701389326498
10	57999478	G	A	0.873562463789031	0.99	0.666997076784936	0.89149384436552	1.26556091825975	0.260601103441236
10	57999500	T	A	0.842035830182289	0.99	0.666997076784936	0.864822312334217	0.893947447788065	0.344409824109379
10	57999717	G	A	0.941651656859169	0.946855412072326	0.974624760730477	0.942453035161995	1.0441072735321	0.306868149027314
10	57999830	T	C	0.893655314955566	0.877848365489918	0.930552446736538	0.891221044737856	3.3413898834997	0.0675575207221996
10	57999959	A	T	0.88539633670053	0.878660956856461	0.916353276599421	0.884359088204544	0.455747167594384	0.499618276277624
10	58005632	C	T	0.543730956751	0.582710631413567	0.776245590212606	0.549733826649036	10.8551085720581	0.000985235862084088
10	5800695	C	T	0.99	0.989999999999999	0.989999997178359	0.99	-1.22084998084578e-06	1
10	5801232	T	G	0.677139916193511	0.706150030276916	0.818815933758012	0.681607473762355	1.24181916023603	0.265120745119557
10	58021017	T	C	0.99	0.989999998052213	0.99	0.989999999700041	5.16456989152658e-08	0.999818675229157
10	58027753	G	T	0.76662376525428	0.740064859602836	0.773170971389258	0.762533693783958	0.0532826998310139	0.817446518928941
10	58029209	C	T	0.67552660960764	0.711038103876335	0.739647111590322	0.680995379725019	1.26089236854137	0.261482244980174
10	58037493	A	G	0.160979002443364	0.228048367644055	0.212073569274973	0.17130768468427	1.61333173299695	0.204024094825789
10	58040286	G	A	0.689325220633123	0.754369544530253	0.772521186914515	0.699342046513281	1.95042233072497	0.16254134783926
10	58041454	G	<*>	0.99	0.989999999949241	0.99	0.989999999992183	3.61017873134653e-10	0.999984839818069
10	58043413	T	C	0.99	0.989999999999981	0.99	0.989999999999997	1.01244128247869e-12	0.999999197167428
10	58044377	T	C	0.99	0.989999999995774	0.989999999999961	0.989999999999349	1.09732176292587e-11	0.999997356939783
10	5804531	G	A	0.244382892711504	0.199316361964204	0.0992282487463908	0.23744264697642	1.49000217994167	0.22221612161424
10	58047933	T	C	0.73649072661333	0.761621467373456	0.799867131358243	0.74036086069039	3.82433412676782	0.0505134152151556
10	5804865	C	T	0.843758019022478	0.881843335581575	0.908393013006855	0.849623157772579	1.9851008744252	0.15885407003851
10	58052682	T	C	0.99	0.99	0.989999999879217	0.99	-2.51367287544071e-08	1
10	58053760	T	C	0.99	0.989999999999996	0.99	0.989999999999999	2.05635742348003e-13	0.999999638182671
10	58053856	A	G	0.99	0.989999994112878	0.99	0.989999999093383	1.5719526860151e-07	0.999683655866388
10	58055558	A	G	0.989999999999988	0.99	0.989999998484052	0.98999999999999	-3.79923179235339e-07	1
10	58055824	T	G	0.99	0.989999999867905	0.989999999988299	0.989999999979657	9.3711617564325e-10	0.999975574875922
10	58056525	A	G	0.99	0.99	0.989999997838652	0.99	-7.34887730465512e-07	1
10	58057008	G	A	0.983152101091588	0.99	0.988464695148959	0.984206677523483	0.248236480689579	0.61831957197644
10	5805858	C	A	0.771421534013728	0.713895918524522	0.743489219220237	0.76256258922839	0.136740635188005	0.711543005933376
10	58059994	G	T	0.989999994184302	0.99	0.99	0.989999995079919	5.55418301198379e-07	0.999405365484508
10	58060921	C	T	0.860393170529134	0.790593979704844	0.857377778864797	0.849644095142194	0.0615486557496805	0.804064760720749
10	58061289	G	T	0.99	0.989999999999999	0.99	0.99	6.50480409468173e-14	0.999999796503393
10	5806248	C	T	0.815312351062729	0.947351664143918	0.86258560071451	0.835646405277232	1.4713981753339	0.225125222649612
10	58063346	A	G	0.723743964413191	0.660349803895367	0.683285395609449	0.713981263693446	0.151345340447192	0.697253003901435
10	58067127	T	C	0.783707039170834	0.874946601944694	0.871260580098884	0.797757931838008	2.35002518163653	0.125280983619622
10	58069269	A	G	0.628928900319532	0.65959392731801	0.574408307210778	0.633651314477297	1.37954527773187	0.240178618252459
10	58071054	A	G	0.678029732770709	0.703448525645538	0.675995898764581	0.681944226873432	0.0259737349028472	0.871964478584861
10	58073876	T	C	0.699797329175875	0.778017624851865	0.685284302429412	0.711843254709978	0.204239256738371	0.651320581715201
10	58074938	G	A	0.699095770878961	0.704101285161279	0.63189582394899	0.699866620078438	4.65199100002137	0.0310175511823637
10	5807521	T	C	0.786897252108539	0.965471236160966	0.8331362126301	0.814397645652613	0.167097682482076	0.682704175979013
10	58075401	T	C	0.99	0.989999999974856	0.989999999999259	0.989999999996128	9.51561693107466e-11	0.999992216793794
10	58078921	A	C	0.732909081616168	0.736143252949859	0.665507113134382	0.733407144001556	0.619086520735068	0.431386943201129
10	58079384	G	A	0.667417091456238	0.657783427463081	0.755052219371567	0.665933507201292	5.72695675870307	0.0167064096386025
10	5808086	G	A	0.809082761768092	0.790731867426616	0.831935352350977	0.806256724039504	0.690914800481485	0.405853397372263
10	58083638	T	C	0.280456730335851	0.307477919424288	0.414775430764233	0.284617993455471	5.31855161429937	0.0210995422412159
10	58084701	A	G	0.747836821355415	0.767548311212671	0.784334145223725	0.750872390793433	0.92428040077562	0.336353583045902
10	58086214	C	T	0.783182660951411	0.655738693736716	0.777306107582926	0.763556290000348	0.0330047794132147	0.855840003162646
10	58086503	A	G	0.791850693983512	0.836157668830818	0.863694052276204	0.798673968109997	3.1583659487808	0.0755387587125033
10	58088163	T	G	0.835742334893739	0.855736063745264	0.839897081559143	0.838821369136874	0.000472049888843131	0.982665958008537
10	58088644	A	G	0.795182650507172	0.880308095799383	0.8436529066408	0.808291969082172	0.376871173846257	0.539282506145518
10	58091594	G	T	0.758970531603099	0.697954060323296	0.607007291408443	0.749573995026009	3.17676216067777	0.0746926017612328
10	58099085	G	A	0.387380989910343	0.414713287959115	0.427986653220663	0.391590163809854	0.859440925352171	0.353895191930594
10	5810458	C	A	0.910052298263048	0.932416820951087	0.856602716536454	0.913496434757006	0.845407938293236	0.357854664074662
10	58108284	A	G	0.264869404215769	0.28574717070478	0.281476863291423	0.268084580255076	0.0718457331477488	0.788668110706485
10	58108580	A	G	0.86572000375847	0.961633202935984	0.99	0.880490636431807	4.56012367191903	0.0327247102748646
10	58113974	G	<*>	0.99	0.99	0.989999999999501	0.99	-8.32418206253496e-12	1
10	58118215	A	G	0.989999999999992	0.99	0.989999998619169	0.989999999999994	-3.73988789805015e-07	1
10	58118630	T	C	0.421125529106726	0.436429235777789	0.415986188786139	0.42348229993407	0.0471843242385162	0.828037265247656
10	58120592	C	T	0.355757085968922	0.390970629290326	0.379182907816462	0.361179971640419	0.198495023310736	0.655938371966822
10	58120988	C	A	0.99	0.982264981022285	0.98999999937368	0.988808807077432	0.351163833918703	0.553455050186564
10	58128061	T	C	0.99	0.99	0.989999998793763	0.99	-2.31368179749949e-07	1
10	58129581	G	A	0.940802651869607	0.876000016869599	0.959073484739489	0.930823046079605	1.17642084770342	0.278085846127147
10	58133121	G	A	0.989999996257779	0.98999999774307	0.99	0.989999996486514	4.43515546794476e-07	0.999468633154309
10	5813598	C	T	0.99	0.989999999880624	0.989999999978522	0.989999999981616	-2.05565841933034e-10	1
10	58138121	G	A	0.705773696114557	0.739715689086168	0.691629352561184	0.711000763032185	0.3052299431546	0.580622141383215
10	58139686	A	G	0.989999999913678	0.99	0.99	0.989999999926972	3.91541312256788e-09	0.99995007376033
10	5815108	C	T	0.0677614604158075	0.117654121621046	0.071302444608264	0.0754449302414143	0.0487894794588074	0.825183217683913
10	58158804	A	C	0.99	0.989999999430154	0.99	0.989999999912244	1.33582457547613e-08	0.999907782196221
10	58161893	G	A	0.249436344317142	0.215866598723116	0.235662177065549	0.244266603495662	0.0607987498096496	0.805237908977503
10	58162022	T	G	0.989999999126468	0.99	0.989999999689516	0.989999999260992	4.8759218065009e-08	0.999823815205535
10	58164317	G	A	0.846924878522846	0.922010064565722	0.83132698967368	0.858487997173449	0.280031441866961	0.59668060936057
10	58165650	C	A	0.619033450044789	0.704464414808918	0.723769666880636	0.632189818618465	1.43229452541022	0.231390335486053
10	5816751	C	A	0.602920012745606	0.590861160296119	0.620662609053754	0.601062949468385	0.354761664214179	0.551429965372155
10	58175630	A	C	0.193829040374275	0.159403595261698	0.172202732918343	0.188527521826938	0.389662606445265	0.532476803417599
10	58191480	C	T	0.895510523854412	0.99	0.989999999999053	0.910061903180832	1.48773437585673	0.222568317199608
10	58192470	G	T	0.99	0.99	0.989999996471795	0.99	-9.45437499788631e-07	1
10	5820394	T	C	0.57110899190854	0.602884351283571	0.489629449377272	0.576002397252295	0.57161394116213	0.44961829101333
10	58208672	A	G	0.856165267718286	0.823305121151415	0.860915532358381	0.851104805146988	0.0515671809680959	0.820358360320335
10	5820897	C	A	0.626099436854018	0.513553242047604	0.548782161027024	0.608767322853831	3.10489967914066	0.0780570400946374
10	58215278	C	T	0.99	0.96193425734512	0.989999998729445	0.985677875631149	1.01935872674945	0.312671169261555
10	58215451	G	A	0.685696571874588	0.678725925578015	0.604943825063954	0.684623092344915	1.9493383637581	0.162658166173655
10	58224183	A	C	0.99	0.99	0.989999999995739	0.99	-1.87913692111579e-10	1
10	58228380	A	G	0.945750503111163	0.976091842963794	0.956380505708889	0.950423069448468	0.039794355831138	0.841883198192497
10	58230005	G	A	0.989999999999986	0.99	0.99	0.989999999999988	5.97287898564889e-12	0.999998050012087
10	58230041	A	G	0.989999999999965	0.989999999999941	0.989999998738426	0.989999999999961	-6.22516985832692e-07	1
10	58239664	C	T	0.129854301479374	0.164234141505057	0.06521379279186	0.135148796843329	2.64418592039559	0.103929383998634
10	58249479	A	C	0.340611977500887	0.533315710176443	0.571568157805774	0.370288352332923	1.36895409393424	0.241991666126284
10	58250679	T	G	0.366483224043036	0.367541642004006	0.373036399474697	0.366646220409026	0.0140926953396434	0.905503007265635
10	58252362	G	A	0.462472681465995	0.44893555784152	0.473702292332069	0.460387964427825	0.00630877847523646	0.936692341952594
10	58252790	A	G	0.379444079942329	0.520431891474827	0.355121540098244	0.401156202918333	0.693418798092254	0.405003949424979
10	58255744	T	G	0.311753901794763	0.431403811979673	0.275679016342584	0.330179987963239	0.771964360553986	0.379610046864405
10	58256952	G	A	0.378801579938965	0.446559115277457	0.423952383129715	0.389236240381093	0.619165121074369	0.431357701437332
10	58262861	A	G	0.389118862963252	0.36229349598047	0.358911149996682	0.384987756447904	0.362630768324981	0.547048791996875
10	58266235	C	A	0.423427079587547	0.415429802595084	0.28527949087829	0.422195498930708	6.27728479715068	0.0122295336473335
10	58267121	T	C	0.327257596152523	0.348481639762378	0.268601991543379	0.330526098868441	1.50554037486589	0.219820848757563
10	58272906	A	G	0.615544158166227	0.29962142267454	0.989999999999979	0.566892056900507	2.63079637004053	0.104809132233582
10	58273395	G	A	0.99	0.99	0.989999998807605	0.99	-2.42799823710071e-07	1
10	58276545	A	G	0.921057625957866	0.881610852796721	0.946001072156243	0.91498282289105	2.07809513448567	0.149426549219141
10	58281326	G	A	0.580072838169122	0.666706034230575	0.353514348392463	0.593414350362585	3.50199606284568	0.0612949101002476
10	58281746	G	A	0.513664101876181	0.442250304559529	0.473158222726347	0.502666377089416	0.520300599898849	0.470713482802961
10	58282249	A	G	0.01	0.01	0.0100000000000106	0.01	-4.45054499510321e-12	1
10	5828400	G	A	0.788243410694699	0.806207011229362	0.80400294112311	0.791009805177037	0.129444409040703	0.719008791467601
10	58289282	G	A	0.915656852650857	0.912970485846324	0.980657452325044	0.915243152162959	4.77660017878346	0.0288490236531818
10	58291800	T	C	0.108424340230763	0.107683092244083	0.0984876322312676	0.108310188040814	0.197730483931272	0.656559004163688
10	58294195	A	G	0.894158782663162	0.980188141706723	0.967851575804067	0.907407303955871	2.08922635631691	0.148341174497831
10	58296224	G	T	0.966145379921328	0.989999999633909	0.989069835627542	0.969818991357065	1.80212225703572	0.179456135961962
10	58296254	A	G	0.24174856135051	0.178707001470435	0.160371100521723	0.232040161128978	2.29329745045896	0.12993361773562
10	5830069	A	G	0.99	0.989999999700103	0.989999999661578	0.989999999953816	-4.48736661898835e-08	1
10	58308003	G	<*>	0.99	0.989999999994222	0.989999999999979	0.98999999999911	4.17996776731902e-12	0.999998368727451
10	58314550	A	G	0.99	0.989999999999985	0.989999998285441	0.989999999999998	-5.65849499469186e-07	1
10	58316293	G	A	0.99	0.99	0.99	0.99	0	1
10	58321585	C	A	0.424029152023467	0.229861203458731	0.0100000000005149	0.394127287944498	8.92048297279899	0.00281989929246377
10	58322496	G	A	0.988633976535846	0.99	0.989999999948822	0.988844344149326	0.153930794228655	0.694806900562587
10	58323339	C	T	0.99	0.989999996474694	0.99	0.989999999457103	1.25470112299136e-07	0.999717375247032
10	58323371	C	T	0.99	0.98999999720354	0.98999999834254	0.989999999569345	-3.36470163046605e-07	1
10	58323569	C	T	0.942889721524513	0.940129961315498	0.974102985806305	0.942464718452325	1.96852027148026	0.160605014426359
10	58324994	A	G	0.489254919506071	0.616880663168202	0.67218532914142	0.508909284030039	2.36345952427002	0.124206469111279
10	58329209	T	G	0.833417154648832	0.674958594204314	0.888061965964835	0.809014536340376	2.86638624566627	0.0904477522495527
10	58330520	C	T	0.664980149462705	0.648500913161131	0.785540061481362	0.662442347072262	13.1590337733233	0.000286136393041504
10	58338839	C	A	0.879288499076209	0.885127959211655	0.928826643031836	0.880187775937068	2.88373699351506	0.0894781451405478
10	58339241	T	C	0.773104406549509	0.815373810473557	0.866854740169833	0.779613894753812	0.862616326971601	0.353007565392656
10	58340191	A	G	0.774594437694895	0.747985189682589	0.808421125528121	0.770496613501	0.308060981400583	0.578872489113094
10	58340947	A	G	0.863711254699987	0.851560165232652	0.882867979687863	0.861839986922017	0.370747743351238	0.542596965838675
10	58343819	A	C	0.160347446262377	0.120076976236473	0.159213536521799	0.154145793878388	0.0447929304383187	0.832385244826423
10	58351189	C	T	0.757732109413687	0.53329774104884	0.385143835118877	0.7231692166855	5.89898767065698	0.0151495897219107
10	583548	G	A	0.901191712180162	0.938664333658646	0.911470647449357	0.906962495887849	0.0545697016316272	0.815294295282291
10	58354925	A	C	0.900607170861698	0.884097402516705	0.891654533901232	0.898064666536569	0.0283638821734359	0.866256177905641
10	58358440	G	A	0.98161536725122	0.98709905979474	0.986692921344577	0.982459855902922	0.16494124683359	0.68464738250117
10	58358890	G	A	0.987390072601942	0.982178431315337	0.99	0.986587479843804	0.339722024517468	0.559989718583242
10	58361901	C	T	0.978728853286782	0.99	0.99	0.980464609880618	0.773103211184769	0.379258757855399
10	58365320	G	A	0.970740320724793	0.967657794440441	0.99	0.970265611677003	1.2234363151697	0.26868732651691
10	58365388	G	A	0.985610672136488	0.979395918165471	0.99	0.984653600024952	0.857715368645207	0.354378820124246
10	58365415	T	C	0.527338413132792	0.672553642604679	0.562225694365762	0.549701558471462	0.152561567950873	0.696099353321959
10	58366160	G	A	0.99	0.973172497449878	0.99	0.987408564607281	0.125828870745935	0.722796628475051
10	58366260	C	T	0.964536264374114	0.96379259124148	0.99	0.964421738711688	3.48671783944498	0.0618631231945162
10	58367136	A	C	0.984630194412492	0.977140388180651	0.989999999997472	0.983476764252788	0.218346933484949	0.640302368961655
10	58370261	G	<*>	0.989999999913692	0.99	0.99	0.989999999926984	3.10015081253314e-09	0.999955574587199
10	58370373	T	C	0.99	0.911891043125642	0.99	0.977971220641349	0.569555805828044	0.45043548130661
10	58373271	A	T	0.99	0.989999999902544	0.989999999991962	0.989999999984992	2.53365135828462e-10	0.99998729971437
10	58381406	C	T	0.97666743899479	0.974872645400413	0.916088755817886	0.976391040781256	7.14183126483135	0.00753062187095497
10	58384181	C	A	0.822277453276294	0.949094115217803	0.870002863118252	0.841807219215286	0.397678004799862	0.528290874769338
10	58385643	T	C	0.786804493632371	0.847992073926671	0.810995982456895	0.796227380997693	0.360873173398295	0.548021696855925
10	58386059	C	T	0.910510315474877	0.873643822267039	0.94555202585723	0.90483287552087	3.28330890859483	0.0699876926999586
10	58387093	T	C	0.94367711172881	0.972158839874619	0.989999999995064	0.948063297863264	1.92639981336878	0.165152862169754
10	58387925	A	G	0.767499725476541	0.84492067212493	0.77470816500263	0.779422551260393	0.010908171174393	0.916818442494545
10	58388121	T	C	0.655591490619054	0.91118038960966	0.571651320507544	0.694952181063608	0.555042259398338	0.456264717401229
10	58388470	T	C	0.741043133883844	0.795537288225634	0.790460819213052	0.74943523365248	1.88397906246419	0.169882589681005
10	58391978	G	A	0.907606357470639	0.98570592316292	0.910813693933157	0.91963369058725	0.260550075027966	0.609742497568129
10	58392836	A	C	0.99	0.66699707979903	0.99	0.940257550289051	0.364989844976505	0.54574797875623
10	58392980	T	G	0.218332658120203	NA	0.249496172055972	NA	NA	NA
10	58407397	A	C	0.349797544709836	0.32368376407435	0.304150602940614	0.345776022491971	0.930545676442075	0.334721171533915
10	58409998	G	A	0.523805793887121	0.417792363599267	0.639743470535231	0.507479725622791	1.18114858259366	0.277122290980169
10	58411023	A	G	0.269409397721915	0.23433334367906	0.287560265585096	0.264007685399315	0.333640360476104	0.563523333834667
10	58415696	G	T	0.951209235763162	0.969701383056421	0.964963055611654	0.954057026446324	0.585945516847765	0.443991258921193
10	58417350	C	T	0.437831464316875	0.181184062213176	0.428431828161574	0.398307764392906	0.0309293996400458	0.860397989265703
10	58417561	G	A	0.983924673664007	0.99	0.99	0.98486027391975	0.153526889316502	0.695187466429248
10	58419866	G	T	0.98999999999998	0.99	0.989999995898671	0.989999999999983	-1.16781900993263e-06	1
10	5842356	T	C	0.0273314851680154	0.0354041181952719	0.0251729377513446	0.0285746706542129	0.0670946110553561	0.795614967767059
10	58424161	G	A	0.488371677305087	0.390016597027485	0.989999999999903	0.473224994942337	7.67624236209354	0.00559525578221769
10	5842554	C	T	0.99	0.989999997485995	0.99	0.989999999612843	7.58021083163499e-08	0.999780324967914
10	58429922	T	C	0.400093410705369	0.281180502982714	0.339650745954919	0.38178082291608	0.244026728815949	0.621312806710161
10	58430237	T	G	0.316626351554817	0.261002990150094	0.315605791557544	0.30806035389849	0.0122646949596938	0.911817701549047
10	58434359	T	C	0.257275339151442	0.291712327277314	0.199316360982508	0.262578635322826	0.256782828185235	0.612339060326142
10	58437543	C	T	0.40154031792704	0.284011013408253	0.320647899621285	0.383440805031146	1.54592363417935	0.21373823321286
10	5844628	C	T	0.568125316354107	0.645723912853506	0.591977422338739	0.580075500215014	0.060457567758014	0.805774192264813
10	58451638	T	C	0.213968853593238	0.106298955044092	0.25098268729574	0.197387689216669	0.474991888892563	0.490699585612444
10	58457011	C	T	0.231566042762333	0.106259444656726	0.209609442138886	0.21226882665407	0.00328838554831076	0.954270815366649
10	58457964	G	A	0.916420312877672	0.974136624416028	0.906878943402539	0.925308624854579	0.624161257946674	0.429505126758774
10	58460606	G	T	0.882711151676897	0.956365473111096	0.899084371708296	0.894053917177763	0.0465724947884887	0.829138492315478
10	58461075	G	T	0.99	0.99	0.989999999141503	0.99	-1.42951653699131e-07	1
10	58462156	C	T	0.450217584301546	0.265893175595178	0.462496947301385	0.421831625360766	0.163321168849458	0.686117023446538
10	58466148	C	T	0.909887283906064	0.91125526678785	0.947816072145559	0.910097953269859	0.884176483180147	0.347060320275115
10	58468167	A	C	0.315084579180401	0.183411037845528	0.245398177631588	0.29480685381483	0.582981706539728	0.445145954745409
10	58473735	A	G	0.99	0.989999996984466	0.989999999930234	0.989999999535608	8.3099430463717e-08	0.999769994045642
10	58474961	T	C	0.804896121023143	0.989999999988548	0.872194645652517	0.833402118383816	0.215399974090611	0.642567485000243
10	58476795	C	A	0.900511642525895	0.952751216112802	0.901426802597876	0.908556536858279	0.0752412927066387	0.783852960160549
10	58486549	G	T	0.571908327219545	0.489601934947535	0.565161744823328	0.559233142809656	0.00345991433116587	0.953094652790611
10	58489294	A	C	0.7083224355339	0.856641821458158	0.882038794280503	0.731163620966236	8.06041701867749	0.00452427691608898
10	58491092	T	C	0.974393070704364	0.97094844213217	0.980835205560834	0.973862597904246	0.118325211219059	0.730858079483711
10	58497859	A	<*>	0.99	0.98999999993498	0.99	0.989999999989987	6.28360403479428e-10	0.999979999333587
10	58498060	C	T	0.243046554553423	0.119317928670021	0.203407199982808	0.223992346167379	0.603734124795137	0.437156824674847
10	58498992	G	T	0.944825527680972	0.9676701034191	0.918870916094816	0.948343592344644	1.29935188749111	0.254331642741058
10	58499813	T	C	0.881324610403985	0.914012519095563	0.867503048742117	0.886358548342488	0.207095183195984	0.649053759343321
10	58500057	G	A	0.900771735677277	0.845784226639037	0.99	0.892303659285388	0.735596486596125	0.391075142275894
10	58501439	C	T	0.983781441788903	0.935805962823554	0.942027270977158	0.976393218028239	3.44819361928924	0.0633209377311681
10	58501621	A	G	0.155475066110568	0.0954394141743539	0.211502640102141	0.146229575712391	2.05937298318976	0.151272405234665
10	58501922	C	T	0.917473716470179	0.939134615741123	0.938500014082771	0.920809494957904	0.25764587906012	0.611742099740259
10	58502958	A	G	0.553114163371003	0.420962007902578	0.559029804306179	0.532762731428866	0.367672422120084	0.544275739092259
10	58503111	G	A	0.920613030157578	0.985996726717211	0.882039011991154	0.930682119427761	1.80493726865718	0.179116747403035
10	58503786	C	T	0.352304182366635	0.185370086765332	0.400139632478191	0.326596331644035	0.558602348415366	0.454823926349012
10	58503899	C	T	0.881751118017245	0.920784403325877	0.843089739000193	0.887762243954775	2.00698026687649	0.156576708899959
10	58504123	C	T	0.258761308387332	0.188423372202338	0.299621425393014	0.247929266214843	0.161279873409234	0.687980891917081
10	58505135	A	G	0.602775205191346	0.428940586698802	0.444518833174561	0.576004673943494	3.59188644471772	0.0580622974405202
10	58506372	C	T	0.425802024481476	0.299621421175487	0.114592443063139	0.406370211572353	4.06867209808417	0.0436856039768071
10	58506764	T	C	0.973921863744695	0.918297588894771	0.874718949355396	0.965355725417806	1.36910521777386	0.241965679158684
10	58506808	G	A	0.672919312033356	0.928716389812803	0.914580865202109	0.712312062011391	3.33047909649986	0.0680070618416629
10	58506835	T	C	0.621641231976501	0.88584049786145	0.900253163080663	0.662327918922783	3.56135728658026	0.0591393635818513
10	58507400	A	C	0.787574372719687	0.925338220015164	0.86324976151064	0.80879000520319	0.884448232576562	0.346986231942555
10	58507575	T	C	0.205886409202358	0.104662565195502	0.17876200013306	0.190297937225302	0.0629599046451694	0.801877412129372
10	58508377	G	A	0.533372127698916	0.185290796300779	0.410741203281229	0.479767602663603	0.507704990308026	0.47613403946142
10	58508934	A	C	0.802820129072183	0.919299122078889	0.735725729646116	0.820757893995216	1.95468552487296	0.162082834271766
10	58509354	C	T	0.236557252736946	0.0100000000122122	0.299822556757181	0.201667435817337	0.923824997829812	0.336472652960872
10	58509402	A	G	0.33779183240161	0.185672747347612	0.291634381410358	0.314365493303295	0.117769407071041	0.731466453254763
10	58509888	A	C	0.972114326779695	0.984560321476274	0.967168983190359	0.974031009962968	0.179630075965178	0.671691340297029
10	58510224	C	A	0.917270746809559	0.936288155793147	0.99	0.920199427793032	1.3765902575158	0.240682805411256
10	58510731	C	T	0.203711108512925	0.0743717664706943	0.25409344420263	0.183792849838422	1.11197108901553	0.291653878581108
10	58511091	T	C	0.477836535787372	0.33727991930079	0.444531922176748	0.456190816848438	0.0716121046283374	0.789003858520886
10	58511654	T	G	0.267556720695649	0.138689312400209	0.217912338260489	0.247711139818151	0.69587762684269	0.404172348008269
10	58511952	C	T	0.99	0.99	0.99	0.99	0	1
10	58512855	C	T	0.304997152607672	0.160298147730003	0.323659338051178	0.282713505856511	1.10508000881442	0.293153951529108
10	5851522	T	G	0.99	0.989999999185557	0.989999999844088	0.989999999874576	-5.64766684599699e-09	1
10	58515518	G	A	0.966918779384531	0.987252406533665	0.989999999977357	0.970050157965498	1.22405214859999	0.268566879701443
10	58516112	C	T	0.99	0.967346776660086	0.974043488238658	0.986511403605653	0.381106014948727	0.537011909501726
10	58517273	G	A	0.585390033970232	0.372901413410075	0.46610153515638	0.552666786403968	0.871182608545238	0.350628120568079
10	58518278	A	C	0.830792592587407	0.793082875626183	0.989999999994676	0.824985296175378	5.36814660649963	0.0205077570929753
10	58518556	C	T	0.937051789033098	0.91070203277311	0.954890967718305	0.93299392656906	1.76815871485096	0.18361011681812
10	58518676	C	T	0.867268701295662	0.960032979609624	0.714819632854093	0.881554400156012	6.59848796295221	0.0102065407633385
10	58519258	G	A	0.99	0.99	0.989999999401476	0.99	-1.50179668208031e-07	1
10	58520441	G	A	0.99	0.989999999983638	0.99	0.98999999999748	1.29135442982475e-10	0.999990933017243
10	5852172	T	C	0.736202523933598	0.770776806957472	0.696269175524819	0.741526963519275	0.226284332322699	0.634292732614326
10	5852230	T	C	0.484401189419825	0.546817710607007	0.570430800216401	0.494013333682651	0.392056987765299	0.531220138700375
10	5853767	T	C	0.666997077426523	0.600510905896437	0.625141331109155	0.656758207010889	0.040870280333505	0.839788520806814
10	58538212	G	A	0.901741157174137	0.935843691784103	0.874371068438496	0.906992947504072	0.73777490372596	0.390374589395522
10	58538600	T	A	0.949736778346022	0.945493778184466	0.959408035502503	0.949083356321143	0.46997712040604	0.492997694415685
10	58539202	A	G	0.664782603020671	0.695921066534256	0.698216616144092	0.669577926401763	0.278540445797918	0.597659459758425
10	58540731	A	C	0.860328731259619	0.890442102617152	0.858045884321989	0.864966190448679	0.0426273428763927	0.836428559201954
10	58541436	G	C	0.470403278879504	0.273089333953179	0.519996280013724	0.44001693136085	0.757854605789581	0.384000753276175
10	58541887	A	G	0.5059779890327	0.358213547274776	0.501780621385394	0.48322226500198	0.0860382272084532	0.769275477057114
10	58542026	A	G	0.852154157079884	0.91891362203956	0.833807064304964	0.862435114683674	0.50867629081395	0.475712441769343
10	58543768	C	T	0.868588438995472	0.913274923984596	0.824665638807879	0.875470157683797	1.69857954557613	0.19247384638069
10	5854393	C	T	0.871189991822598	0.902763073502122	0.879752138320745	0.876052246401245	0.0219501750680368	0.882219722726988
10	58545167	G	A	0.948977262056971	0.970339779481886	0.976151181813439	0.952267089740408	0.662334078224163	0.41573713330697
10	58549582	C	A	0.957120639811384	0.953077629855757	0.965775690802818	0.956498016278217	0.20448664179719	0.651123473092391
10	58549887	A	G	0.397865787286496	0.296746405105629	0.357948987415482	0.382293402430643	0.136002661776265	0.712287697515173
10	58551367	T	C	0.203224275123018	0.0997675983221067	0.168641907419054	0.187291946895678	0.572803221875984	0.449147135984081
10	58551393	T	G	0.448821638211426	0.328628622296936	0.356927325932517	0.430311913760595	5.4525026039879	0.0195403156229017
10	58555195	G	A	0.977876547599376	0.99	0.982739201775498	0.979743559269072	0.0800536941429596	0.777224659361128
10	58557953	A	G	0.99	0.99	0.99	0.99	0	1
10	58558467	A	G	0.99	0.989999999342899	0.99	0.989999999898806	6.39239334235625e-09	0.999936207179198
10	58559447	C	T	0.455277753320111	0.313020224185167	0.38339884701302	0.433370093833329	2.13837175690757	0.143654292021082
10	58560654	A	C	0.303611924433748	0.203263744642214	0.240626238584063	0.288158304745852	0.496257990612951	0.481148959375003
10	58562211	T	C	0.914815539787986	0.938822617718649	0.89608643873998	0.918512629789308	0.607576565553766	0.435701737826238
10	58562422	C	T	0.431783382398452	0.28316923917588	0.370332893946649	0.408896804342176	0.54538789291766	0.460208346393003
10	58562668	G	A	0.470882785655476	0.401743282575908	0.411351552711726	0.460235302181222	1.70919769329337	0.191089498785031
10	58562722	G	A	0.938893850181663	0.932083713715614	0.950472173219738	0.937845089165891	0.52722876142416	0.467774281500616
10	58563729	A	G	0.934259271287027	0.853209357538946	0.921545775542351	0.921777584569822	3.30876588651158e-05	0.995410443863035
10	58564113	C	A	0.445142658146927	0.327137779578531	0.39616561632755	0.426969906847394	0.344064964070647	0.557492192816651
10	58564731	T	C	0.476106428681891	0.365829710893777	0.405498996247535	0.459123814142521	1.14982710779504	0.283585344931052
10	5856984	G	A	0.880093891454619	0.836069168852348	0.934044763427091	0.873314084173869	0.68819276168486	0.406779770493971
10	58572756	T	G	0.989999998067333	0.99	0.989999999111831	0.989999998364964	1.94700520381082e-07	0.999647934391171
10	58573238	A	C	0.881941161040783	0.863479992758073	0.99	0.879098141125245	3.4264319697102	0.0641605780686484
10	58577802	A	G	0.486908006964968	0.455096635669091	0.448272471751646	0.482009055785403	0.389453085823962	0.532587023176009
10	58577852	A	C	0.225238814546381	0.125751016903284	0.185374456244156	0.209917693709344	0.631217747911824	0.426908987553316
10	58580335	A	G	0.357732980300423	0.24230164828965	0.25972245814123	0.339956555170764	4.74190132852056	0.0294365213169791
10	58580404	T	G	0.99	0.99	0.989999998656032	0.99	-1.23114660311316e-07	1
10	58582375	G	T	0.99	0.99	0.99	0.99	0	1
10	58582449	G	A	0.957687251735549	0.950917140762342	0.967342242892244	0.956644654645675	0.615009153045211	0.432907985186682
10	58591744	C	A	0.499036141893814	0.38469108200297	0.410702662222767	0.481427002670624	4.27212272387925	0.0387425036037101
10	58598506	C	T	0.853843907701865	0.953749771803377	0.943663705198735	0.869229410773498	1.22873640498887	0.267652918012237
10	58602006	T	C	0.892802100525254	0.887959805717613	0.887446114870104	0.892056387124877	0.0155396522228502	0.9007941971345
10	58607217	A	C	0.287755726902868	0.117710407302577	0.189555739333646	0.261568747684423	2.96433569231531	0.0851194139098781
10	58607437	A	G	0.99	0.99	0.99	0.99	0	1
10	58611396	G	C	0.227164431548973	0.1244360998893	0.190642470721958	0.211344268473384	0.323461360769752	0.56953488157573
10	58614267	A	C	0.819221268511138	0.785247846991567	0.817522248586686	0.813989361597124	0.0204387446896354	0.8863185041092
10	58618079	T	C	0.905308222677372	0.989999999999945	0.989999999999979	0.918350756385048	0.354595849762489	0.551522989872578
10	58621921	G	A	0.527914152486436	0.402743777384525	0.40914729755432	0.508637914720742	5.66686574940816	0.0172883183472166
10	58622012	A	G	0.933281091983693	0.95330214817142	0.956497033222157	0.936364334636603	1.64313489017638	0.199895890817104
10	58622841	C	T	0.971660820212511	0.952920670357078	0.968707256596558	0.968774837134774	2.51732025485815e-05	0.995996798280899
10	58623378	G	A	0.490803695266926	0.437754256608389	0.563883998106438	0.482634081713511	1.32096975343808	0.250418084417125
10	58623633	T	C	0.256896959611609	0.152963866238679	0.216288791972688	0.240891263232178	0.740739190015751	0.389424192055651
10	58625771	A	G	0.989999998381933	0.99	0.989999999916265	0.989999998631115	1.07593582407921e-07	0.999738282214047
10	5862654	G	A	0.99	0.99	0.99	0.99	0	1
10	58631304	T	G	0.480595123255249	0.306115106683579	0.430328581924017	0.453725200703212	0.0324401490072488	0.857065042020278
10	58635207	C	T	0.84606182543373	0.5	0.750503761272623	0.792768304316935	0.0487741924286371	0.825210164737013
10	58635680	G	A	0.286091187204488	0.162669332656286	0.256605912349329	0.267084221604065	0.119768390212453	0.729285824868551
10	58636572	C	A	0.292376959294298	0.173567591763653	0.242295353183411	0.274080316694579	1.01638279971293	0.313378558472502
10	58639245	G	A	0.360590942107993	0.172819236448973	0.286429109532002	0.331674099436504	1.04093510016373	0.307604092054432
10	58640650	C	A	0.422042172883692	0.260940352868444	0.402134041478105	0.397232492601344	0.0223743244333515	0.881095597901538
10	5864500	C	A	0.424533459935446	0.504718366800115	0.409235417942687	0.436881935592605	0.133518166044533	0.714811813784843
10	58655069	C	T	0.983468532422227	0.978964042760601	0.971752784960016	0.982774841014337	1.05423693023415	0.304533297801189
10	58661246	G	A	0.989999999999995	0.989999999249903	0.99	0.989999999884481	3.10360785361897e-08	0.999859436202924
10	58662087	G	A	0.920067824954491	0.9066031541706	0.939080179491256	0.917994265653772	0.24124332206462	0.623309560783572
10	58664590	G	A	0.669573081499776	0.438060186705891	0.590050913329264	0.633920095701518	0.465608811868061	0.495014287226164
10	58668735	G	A	0.572593956124385	0.398061236931223	0.483639658451369	0.545715917368638	2.72611569464952	0.098719116570178
10	58677382	T	C	0.426468740957655	0.286569872123897	0.357096452451314	0.404924315157257	2.27282362223966	0.13165983223417
10	58677838	C	T	0.245109881776071	0.108859869947152	0.180824808842937	0.224127379954418	0.588143940852421	0.443137744093318
10	58681058	C	A	0.920341448883722	0.885780000468281	0.920717100615378	0.915018985827744	0.0185120109022559	0.891774757193103
10	58683494	T	C	0.923114301083303	0.91041825536811	0.916830035490356	0.921159110043163	0.0210517723581419	0.884638006269024
10	5868361	C	T	0.432767161832469	0.395908211502227	0.333002916054206	0.427090883481611	0.130977283589459	0.717420902149492
10	58683912	A	G	0.99	0.989999999504079	0.989999999617226	0.989999999923628	-4.83310419583815e-08	1
10	58687200	A	C	0.354479430413922	0.339028640909781	0.461806361971764	0.352100008830285	0.775294585713197	0.378584097124589
10	58687410	G	A	0.819027792904255	0.778731718893842	0.82584903782468	0.812822197506651	0.0524909782528633	0.818784123248447
10	58688704	A	G	0.850387999167479	0.844238645446683	0.889633134633297	0.849440998694476	1.74808493439243	0.186117664013901
10	58690691	T	C	0.881585737851256	0.904207622471217	0.895605927698976	0.88506950808273	0.191198334977396	0.661921119658419
10	58691780	T	C	0.99	0.99	0.99	0.99	0	1
10	58691782	G	A	0.99	0.99	0.989999999718265	0.99	-7.12828390168244e-08	1
10	58692692	T	G	0.0100000005542142	0.0100000000421545	0.0100000000139744	0.010000000475357	1.92419503679617e-08	0.99988932115837
10	58694759	A	G	0.918946007027839	0.941662952806891	0.939645635695327	0.922444416677813	0.634192224080785	0.425821735452238
10	58695822	A	G	0.99	0.989999999340512	0.989999999792857	0.989999999898439	-1.1653704332809e-08	1
10	58696144	C	T	0.719497563539417	0.860639212952828	0.773876699822097	0.741233377549082	0.706032121859814	0.400764206683235
10	5869839	T	C	0.860155389252891	0.898353351205974	0.88066084740858	0.866037875393666	0.277547334594165	0.598313305071848
10	58700616	G	A	0.94224041281937	0.896334297061061	0.934468978297117	0.93517087099259	0.000276148988180623	0.986741579108672
10	58702033	A	C	0.716240012861165	0.763582271848867	0.753391866078298	0.723530720745271	0.96851766574755	0.32505014719245
10	58702440	C	T	0.775630106687078	0.795778539240661	0.829759845868192	0.77873296530033	2.17618611602635	0.140161416360875
10	58716976	C	A	0.989999999999977	0.99	0.99	0.989999999999981	9.95654691266607e-12	0.999997482355341
10	587223	G	A	0.99	0.99	0.99	0.99	0	1
10	58729335	T	C	0.0139319166529575	0.0511224533914397	0.0510127916111984	0.0196592593106838	2.73611181706607	0.0981032042589942
10	58732583	G	A	0.317908148965422	0.161811020577564	0.246721000981881	0.293869191193692	2.65656293875902	0.103123351594354
10	58735552	C	G	0.702391014792372	0.871627837723412	0.7557681269342	0.728453485523753	0.489832272754182	0.484002133262292
10	58736121	A	G	0.714582396940624	0.821735169687112	0.741138115834411	0.731083923943583	0.0489856301797698	0.824837847179625
10	58736411	G	A	0.8078406045122	0.857856930601362	0.989999999999501	0.815543118729931	3.2022322326864	0.0735378350643966
10	58739433	A	G	0.461806325606868	0.401375373765749	0.432509586085163	0.452499959023335	0.111874349514884	0.738020223560764
10	58741146	A	G	0.989999999998986	0.989999999998679	0.99	0.989999999998939	7.62734180936779e-12	0.999997796430939
10	58741299	C	T	0.662712524721393	0.858069554190787	0.706265031261563	0.69279750725968	0.0172517867827573	0.895501558853771
10	58748551	T	C	0.934656230073004	0.974368870783683	0.976510994708006	0.940771976742449	2.76135850127627	0.0965662043722907
10	5874958	A	G	0.562140383037929	0.613190832280581	0.596862871633554	0.570002152221297	0.543996116769355	0.46078130825958
10	58750203	G	A	0.378421963434462	0.199316362232856	0.230559949368267	0.350839700849415	1.35841826946754	0.243811797472871
10	58750903	A	G	0.480293899064714	0.856650540171998	0.808807771528794	0.538252821795235	3.91076135231973	0.0479778573922538
10	58751433	C	T	0.646670168547547	0.760686089953273	0.710420093452363	0.664228620444028	1.10866772413559	0.292371739169262
10	58754647	A	G	0.81999349279582	0.786436548652604	0.804494043423889	0.814825723397764	0.0806417254248862	0.776429640872028
10	58755652	G	A	0.910347442295861	0.962941531823417	0.908572108838415	0.918446932083104	0.237060842537922	0.626337035211705
10	58755671	G	T	0.674498636488851	0.753944616759601	0.697750450195408	0.686733317450547	0.114337907405065	0.735258526502078
10	58755839	G	A	0.609856594678816	0.747596742945059	0.639918592374884	0.631068577511817	0.0392220487208679	0.843009408247174
10	58756173	G	A	0.560718675484138	0.21394735467301	0.488688899817226	0.507315892079225	0.0287852701506611	0.865275784399899
10	58759409	A	G	0.547026541838516	0.776107972173831	0.494829815932236	0.582305082110154	0.717008924522772	0.397126792166554
10	58771429	A	G	0.0351402153515901	0.0100000000000018	0.01	0.0312686221874455	4.55347594454852	0.0328519893767325
10	5877213	A	G	0.805273333679613	0.822349112873748	0.805029024049551	0.80790300367551	0.00996725370988444	0.920474420333663
10	58772800	G	A	0.865900675844567	0.830265070425058	0.885071972211651	0.860412792609963	0.375400743816199	0.540075017304073
10	58773025	A	G	0.0441163249904257	0.0123231380998396	0.0272400858567259	0.0392201742092754	0.171971093643517	0.678365942876945
10	5877902	G	A	0.958501498310816	0.968763851619998	0.964657955765416	0.96008190072043	0.0864380183447286	0.768755280445972
10	58789387	C	T	0.972241044765242	0.99	0.99	0.974975923871395	3.14022422924102	0.0763833060203923
10	58790115	T	C	0.99	0.99	0.989999999224864	0.99	-1.85209971338787e-07	1
10	58790524	G	T	0.0413957026677853	0.01	0.01	0.0365607644569463	1.57215390786258	0.209894489615274
10	5879230	G	A	0.989999999999986	0.989999999999997	0.99	0.989999999999987	4.81355503006448e-12	0.999998249455997
10	58794959	G	A	0.820654840569519	0.885081822065611	0.836676940111894	0.830576595719917	0.0079883331943988	0.928781923464893
10	58797872	A	G	0.99	0.989999999992975	0.99	0.989999999998918	3.09371630228916e-11	0.999995562071465
10	5880066	C	T	0.196981803436913	0.221904782631632	0.228566383032737	0.2008199422329	0.770897805326013	0.379939452299776
10	58801214	G	C	0.959616467739434	0.989999999020768	0.989999999989024	0.96429553155676	2.87024475918275	0.0902311465036275
10	58802422	C	T	0.71972326264406	0.848740931557192	0.784483110208312	0.739591983656682	0.990854945610463	0.319533508063839
10	58803714	C	T	0.01	0.01	0.0100000004663627	0.01	-1.13882340450799e-07	1
10	58804299	G	A	0.834250608800768	0.818193977172113	0.74754149067859	0.831777887529956	3.59668464235509	0.0578949215473202
10	58805347	C	T	0.974603681853643	0.957111940387518	0.975987276420079	0.97190995366786	0.0315072544396449	0.859113442995258
10	588126	C	T	0.877398538033656	0.92848946055498	0.909382071144429	0.88526654010194	1.67002002971286	0.196255851669265
10	58813816	C	T	0.989999998309088	0.99	0.99	0.989999998569488	1.58417473816323e-07	0.999682428447756
10	5881740	G	A	0.738067731908703	0.850534051762934	0.82303400652913	0.755387545166254	6.90846865758439	0.008578843322059
10	58825350	A	G	0.629375984324109	0.723595808474482	0.822481562233956	0.643885837243266	4.08763037293825	0.0431981645603625
10	58828890	C	T	0.977027355845826	0.974446690319907	0.957381305124067	0.976629933354834	1.63254977821952	0.201350740836566
10	5883033	A	G	0.450336002053849	0.415176559283348	0.394107536371339	0.444921447867192	1.44647554577639	0.22909432399658
10	58831121	G	C	0.99	0.99	0.989999999934923	0.99	-7.36705941765276e-09	1
10	5883308	G	T	0.640253381599903	0.569634838378465	0.556405161378283	0.629378125943802	1.0132593734245	0.314123258288239
10	58833771	A	G	0.989999999884574	0.99	0.989999999998805	0.98999999990235	3.27633887396521e-09	0.99995432963646
10	58834542	G	A	0.99	0.970053137346722	0.958583790242929	0.986928183151395	5.51237294193408	0.018882411764501
10	58835125	G	A	0.99	0.98999999948407	0.966246421711395	0.989999999920547	2.24150800069903	0.13434989876673
10	58836950	T	G	0.55830502934871	0.57000080795511	0.391466724363372	0.560106179254095	2.07361667986148	0.14986576051446
10	588406	A	G	0.831498879354654	0.859994146720656	0.893690617088582	0.835887150529019	7.42589931011444	0.00642916854536302
10	58842551	T	C	0.805424917873853	0.769294235958177	0.783075907970374	0.799860792858839	0.197441917007291	0.656793628493858
10	58844085	T	C	0.9792437791398	0.99	0.957228467731735	0.980900237152271	5.35406705406315	0.0206739924700984
10	58844160	A	G	0.99	0.99	0.99	0.99	0	1
10	58847690	A	G	0.961117539741481	0.962999347634648	0.927014202096656	0.961407338157029	6.35473797202955	0.011706823218025
10	58848066	A	G	0.677090107155515	0.670686643565339	0.752008973749276	0.676103973762628	4.12376170598869	0.0422849561121307
10	58853784	A	G	0.764735508420593	0.66561389712801	0.764857568229745	0.749470780281535	0.104412524616044	0.746597344629129
10	588609	A	G	0.93122064764024	0.910176425251646	0.940793308000419	0.927979837392396	0.619922625408274	0.431076040290665
10	58861404	G	A	0.697877010648964	0.711051159186388	0.770083447818949	0.699905829523728	4.79516532183376	0.0285397175291668
10	5886149	T	C	0.550893140987294	0.457116373312889	0.456517772976912	0.536451518765436	4.0448747734258	0.0443056657498024
10	58861538	T	C	0.694446833585226	0.62585686355476	0.804376804530516	0.683883978200534	5.60368891746373	0.0179227013058003
10	5886734	C	T	0.579197818010885	0.42033898121249	0.495956602823368	0.554733557143932	2.45552963094561	0.117111661290279
10	58873361	A	C	0.706302656711682	0.689616565069917	0.749804633338147	0.70373299859885	2.19283054662964	0.138654304847648
10	58874198	T	C	0.921844971784684	0.959772979388573	0.99	0.927685884955683	3.17895485711078	0.0745924270424066
10	58876654	G	A	0.791324609898953	0.80040807258428	0.752082421689501	0.792723463152494	1.13712096105814	0.286261505889161
10	58876661	G	A	0.7890909217525	0.791315144296326	0.744424158767134	0.789433452024249	1.45290862222151	0.228061812322284
10	58876965	T	C	0.99	0.99	0.961080107692102	0.99	1.25400788127083	0.262788372018398
10	58879503	C	T	0.988824629889074	0.974652599390343	0.982359516823713	0.986642137192269	0.141890233009527	0.706409049397096
10	58879797	G	A	0.711607581522199	0.647586456206218	0.642470416511001	0.701748328223538	2.11739589631902	0.145633981044057
10	58882639	C	T	0.976592924689479	0.975356349946526	0.989999998298572	0.976402492179064	1.59237469876662	0.206987183475335
10	5888313	C	T	0.956302506119553	0.918334201689302	0.932856499684544	0.950455387237295	0.70398273063137	0.401448666352616
10	58884494	G	A	0.985085730977883	0.971818939440562	0.968278138484773	0.983042645081136	0.746907193566724	0.387457201668216
10	58885646	T	C	0.633587667502591	0.637327467708753	0.704989166185371	0.63416359673434	2.62254966146407	0.10535503284996
10	58886645	G	A	0.765915476770995	0.768528839803576	0.76666344307971	0.766317934678012	5.74243871641288e-05	0.993953777995299
10	58890510	T	C	0.989999999999943	0.99	0.99	0.989999999999951	2.22453808418608e-11	0.999996236776742
10	58892304	C	T	0.989999999993188	0.99	0.989999999998679	0.989999999994237	8.47479581782804e-11	0.999992654782111
10	58900199	T	C	0.99	0.99	0.983056015345595	0.99	0.244823616579822	0.620743746555502
10	58905847	G	T	0.82449347784814	0.721602739479653	0.859477095149909	0.808648304139393	1.77047518693719	0.183323281847683
10	58909909	A	G	0.985189246707167	0.99	0.989999993330173	0.985930102714263	0.599155025970388	0.438900603673991
10	58913651	A	G	0.713671327299935	0.672799238003529	0.695779498621495	0.707377025548289	0.0973801970434471	0.754996442855926
10	58913803	G	A	0.989999999999999	0.989999999999998	0.989999999885981	0.989999999999999	-3.68671821691092e-08	1
10	58916759	C	A	0.761772075337399	0.776531512725416	0.851966913999746	0.764045028695154	2.95907765814028	0.0853966413836711
10	58918899	T	C	0.0173935526982164	0.0598205956796612	0.082558907194492	0.0239273173173589	1.24933060857664	0.263680365929024
10	58919271	C	T	0.989999999992136	0.99	0.989999999958897	0.989999999993347	-3.21792697907479e-09	1
10	58919550	G	A	0.989999999999995	0.98886150931491	0.989999996038421	0.989824672434492	0.0623533021554034	0.802814383774949
10	58922857	T	C	0.766031823051066	0.69041748527753	0.722389502827674	0.754387215033942	0.50728607356444	0.476316060015418
10	58923230	T	C	0.99	0.99	0.989999997357302	0.99	-1.07702604288459e-06	1
10	58924473	G	A	0.710705687032109	0.703433989615778	0.728543735245262	0.709585845629994	0.409712249850653	0.522115592093178
10	5893268	A	C	0.502325277242852	0.374188015141818	0.439878637780393	0.482592138879293	0.359273413667622	0.548910040076333
10	58933549	T	C	0.685009847325705	0.720179617521367	0.850358680426627	0.690425991935837	5.41616704509427	0.0199511120693263
10	58934297	C	T	0.766313363099112	0.86522676858714	0.862863582306672	0.781546027544268	2.2579061339711	0.132933691470282
10	58936553	G	A	0.656787850306682	0.667149059443905	0.717397257004572	0.658383476513814	2.57983962504131	0.108232627374321
10	58944877	G	A	0.980289043632682	0.981039748670276	0.97711131531224	0.980404652208471	0.102799093319067	0.748496123125617
10	58945720	T	C	0.634175453737086	0.510370543161353	0.444259820421188	0.615109497508423	1.26076177921316	0.261506945430465
10	58945836	C	A	0.99	0.99	0.99	0.99	0	1
10	58948207	T	G	0.820450908693652	0.74927980770174	0.56571621479785	0.809490559140897	1.78940694934804	0.180998436938935
10	58950588	T	C	0.989999999198346	0.989999999746772	0.980646779043776	0.989999999282804	0.331215051449189	0.564944496182021
10	58953765	G	A	0.467739001232571	0.668888675711666	0.5	0.498716051102351	0.000139647381844538	0.990571418651107
10	58954023	C	A	0.682523949335685	0.68742546195132	0.693424523704368	0.683278782278493	0.0661115772039582	0.79708481348181
10	58957774	C	T	0.99	0.99	0.989999999999998	0.99	-5.95923988028907e-13	1
10	58963458	T	C	0.466034782559203	0.534582929787782	0.361668732444803	0.476591197232404	0.758893049529906	0.383675162098042
10	58966671	G	A	0.588397222949826	0.613627502979927	0.544795937263709	0.592282686074461	1.41723354151848	0.233859285756859
10	58967319	A	G	0.576896056852348	0.591483623634269	0.575525790346535	0.579142542136764	0.00803268211676449	0.928585033275889
10	58970006	T	C	0.482364040345244	0.374725550639881	0.666997077933752	0.465787712930618	1.15906454386494	0.281659630297981
10	58974808	C	G	0.49513636357615	0.818815921021641	0.596113558982868	0.544983015422755	0.152741863131808	0.695928786144821
10	58979792	C	T	0.94925496617397	0.919408220745363	0.880936588446706	0.944658567377964	4.64149324919959	0.0312078366363152
10	5898098	G	T	0.580339690711316	0.498049841959927	0.52479184493161	0.567667054003602	1.01529917379469	0.313636659389593
10	5898154	T	C	0.99	0.99	0.989999999968013	0.99	-2.33031013312292e-09	1
10	5898802	T	C	0.620002145180036	0.520887839838648	0.614545028741735	0.604738542157462	0.0902431297466613	0.763868293780162
10	58991581	A	G	0.72417505574346	0.719598288626699	0.74268982747042	0.723470233607479	0.459209671662011	0.497993565938459
10	58994770	C	T	0.523427241870191	0.52909128905247	0.603031936692726	0.524299505136262	1.14807086790777	0.283953348894528
10	58994940	A	C	0.606520668216701	0.608694731017681	0.560904948778277	0.606855473888052	1.74388210142172	0.186647689646449
10	5900288	A	C	0.989999999999972	0.989999995440257	0.989999995619257	0.989999999297776	-1.22594859317786e-07	1
10	5900332	A	G	0.588700892607446	0.489994003430597	0.523727410596666	0.573500031674211	2.39619644684083	0.121630660781128
10	59006555	G	A	0.72866375976522	0.70829202271958	0.740413135945972	0.725526512260192	0.030161398975619	0.862124521402244
10	59006901	C	T	0.571025967059924	0.56970807896123	0.540786205555773	0.570823012292725	0.769210019540698	0.380461550088641
10	5900693	G	A	0.760005999400863	0.750503960238106	0.817157632810179	0.758542685369799	0.126200452061882	0.72240453484362
10	5900762	T	G	0.425774037059782	0.217805619657154	0.389900188433677	0.393746900779777	0.00637757430776033	0.936348829091127
10	5900822	A	G	0.562869442227089	0.475399395599796	0.507151723187494	0.549399055046486	1.71851059199261	0.189884877402031
10	5900973	T	C	0.558801726315079	0.431679556044319	0.519643632275958	0.539224912093382	0.310867522049608	0.577148326465238
10	59010858	T	C	0.630171545852778	0.610110348683604	0.594198191814608	0.627082121488725	0.934963767083005	0.333576406311858
10	59010969	G	T	0.716148392911415	0.695640170003931	0.739910380413304	0.712990126583662	0.370848353164362	0.542542205778519
10	59013036	A	C	0.920337473077172	0.932189983627251	0.91966579586595	0.922162759701884	0.00636743937721288	0.936399317530859
10	59013364	G	T	0.976546255329797	0.967007228064454	0.99	0.975077245130934	0.335894862686671	0.562208424140948
10	59013999	C	T	0.95035756789514	0.950771240325517	0.923716349146415	0.950421273449418	1.93800870548538	0.163884908951799
10	59017026	A	C	0.935991542788201	0.921534604756226	0.833951923061548	0.933765174331277	5.71084446029495	0.016860426933833
10	59019625	G	A	0.917247185121148	0.896389651240289	0.923225346690304	0.914035124903496	0.0997040217500433	0.752185108990313
10	59020151	T	G	0.92692710339531	0.909126048639953	0.912307735688282	0.924185740962985	0.409691335918974	0.522126212623535
10	59020450	C	T	0.683969420006244	0.673731324200535	0.633896406574962	0.682392753252165	1.56243236433671	0.211309430481407
10	5902459	C	T	0.966784976249099	0.989999999999997	0.981777387702774	0.970360089906737	1.24737309031463	0.264054796501838
10	5902477	A	G	0.99	0.99	0.99	0.99	0	1
10	59027107	T	C	0.99	0.99	0.989999999999979	0.99	-1.00252342341296e-13	1
10	5902711	A	C	0.539809678059477	0.388911524550098	0.448899497572194	0.516571362419033	3.42427015971698	0.0642446342289147
10	59027672	A	C	0.989999992495967	0.99	0.99	0.989999993651588	6.61874837817869e-07	0.999350875577702
10	59028417	G	A	0.597340095454509	0.529391959915295	0.711712218955492	0.58687608258147	1.88365039650443	0.169919835757274
10	5903064	G	A	0.99	0.99	0.99	0.99	0	1
10	5903504	C	T	0.853806754708985	0.828100278460156	0.818075306300811	0.849847957366665	1.67844530538402	0.195131162990059
10	5903518	G	T	0.828813848760137	0.81021444117696	0.807362367249124	0.825949539992327	0.537022215196124	0.463669443776403
10	59042850	G	A	0.989999999075394	0.98999999970448	0.99	0.989999999172273	1.0029212184124e-07	0.99974731848971
10	5904300	C	T	0.938699937321713	0.939783721235948	0.9700659148969	0.938866840044505	3.56415278031616	0.0590398612529027
10	59043045	C	A	0.98999999865157	0.99	0.989999999994083	0.989999998859228	6.89834057199123e-08	0.999790438078276
10	5904760	T	C	0.972253569627995	0.989999999999983	0.99	0.974986519905281	3.54161575024175	0.0598471359520467
10	5904918	C	T	0.57684993649205	0.471165424917098	0.512494224403747	0.560574521709508	2.1480657493387	0.142749629596211
10	5904991	G	A	0.98999999999999	0.98999999999996	0.99	0.989999999999985	7.1836118768203e-12	0.999997861488986
10	5905167	T	C	0.989999999999967	0.99	0.99	0.989999999999972	1.34450103989268e-11	0.9999970743617
10	59051847	T	C	0.99	0.989999998105645	0.99	0.989999999708269	4.95365397937091e-08	0.999822416385422
10	5905231	T	C	0.415208722121936	0.266746445425776	0.375830253150408	0.392345531510728	0.285767745828083	0.592945511583974
10	590551	T	C	0.99	0.99	0.989999999769651	0.99	-6.5273796992476e-08	1
10	59055596	A	C	0.99	0.989999999871571	0.989999999984157	0.989999999980222	1.94604263444167e-10	0.999988869459946
10	59058146	A	G	0.989999999999997	0.99	0.99	0.989999999999998	1.10791501999741e-12	0.999999160166321
10	59069266	G	A	0.99	0.97786853728284	0.98999999373342	0.988131754741557	0.347401586995848	0.555587726991887
10	59069286	C	A	0.99	0.989999999999986	0.989999999999993	0.989999999999998	-1.62777476659657e-12	1
10	59069786	A	G	0.969443490001421	0.950283982690768	0.902695481707068	0.96649292587558	2.93778610566566	0.0865292559614259
10	59070104	G	A	0.527020639271314	0.53143169993208	0.562837902043691	0.527699942613072	0.531570527412382	0.465947324593871
10	59079675	T	C	0.819554733879948	0.834065186444484	0.840106887358332	0.821789343574887	0.46463340606071	0.495466468626864
10	59082972	A	G	0.950094630224523	0.932806279183416	0.99	0.947432224164192	1.48352521152492	0.223223783749411
10	59083736	C	T	0.99	0.965349271307609	0.971916097409377	0.986203787781372	0.444970541654582	0.504733091734338
10	59085846	A	G	0.989834340450598	0.94590083054177	0.957374751482799	0.983068579924638	2.18382249691611	0.139467690756197
10	59089316	G	A	0.852495810936166	0.842697129750303	0.890757595732261	0.850986814033543	2.83063801884604	0.0924816118111485
10	59091738	A	<*>	0.989999999986118	0.99	0.989999999999997	0.989999999988256	4.19303147292147e-11	0.99999483340853
10	59092351	T	C	0.539484665614615	0.547810452902634	0.576667715605456	0.54076683685697	0.580787080145541	0.446003975925455
10	59092682	T	G	0.967753197842366	0.91767249637107	0.945490723275658	0.960040769815786	0.514424170845915	0.473229912689222
10	59094408	G	A	0.885067215787825	0.880656639064849	0.938862074058631	0.884387986972487	2.69343507109514	0.100762377719698
10	59095242	C	T	0.989999999999995	0.99	0.989999999981322	0.989999999999996	-2.34736609666586e-09	1
10	59095331	A	G	0.963387426246504	0.989999999988179	0.954742227877147	0.967485762602722	0.115191304323831	0.734309590016339
10	59095567	T	C	0.98595294066996	0.979157224422334	0.959142112189816	0.984906400367825	3.3539950429562	0.0670421202748574
10	59095673	G	C	0.989056120501464	0.978152720178587	0.974818377825215	0.987376996851741	1.98834427613167	0.158514107550279
10	59095688	G	A	0.985426756139978	0.975581527311904	0.969524664069241	0.983910590900455	2.06134319402704	0.151076948612714
10	59095842	T	C	0.982899835488395	0.921559659373085	0.962049380291319	0.973453448366637	0.130597108197887	0.717813738348342
10	59095942	C	A	0.986650257865115	0.968169253355646	0.947606321644214	0.983804183170657	2.14758418948534	0.14279441810803
10	59097328	C	T	0.99	0.989999997881597	0.980836124272099	0.989999999673766	0.362217637591261	0.54727718856863
10	59098832	G	A	0.99	0.99	0.99	0.99	0	1
10	59111369	T	C	0.986901954175992	0.938194273758972	0.958802165037875	0.979400971391771	2.13397937948009	0.144066320125809
10	59111746	T	C	0.98999999998059	0.99	0.989999999999501	0.989999999983579	2.6570150990855e-10	0.999986994199958
10	59113997	T	G	0.989999997706775	0.989999998062103	0.99	0.989999997761495	3.08036048114766e-07	0.999557166150011
10	59118880	C	T	0.99	0.989999992500373	0.989999998453243	0.989999998845057	-1.01350045868026e-07	1
10	5911915	C	T	0.99	0.99	0.99	0.99	0	1
10	59122779	T	C	0.989999997927725	0.987836210189163	0.989999999999994	0.989666774615987	0.128320097170902	0.720180217856591
10	59122829	T	C	0.982349183833505	0.94767702770219	0.942465988702221	0.977009671789283	9.61457335050061	0.00193039305050541
10	59127249	G	T	0.989999999503596	0.955528777856702	0.941316734726704	0.984691431369974	5.18671411094234	0.0227602105406879
10	59127833	G	A	0.99	0.967108686845043	0.983676276116068	0.986474737774137	0.0794138296720175	0.778093347497703
10	59131353	A	C	0.989999996415293	0.96247295046369	0.979508326071756	0.985760831338746	0.114572262063005	0.734997543293791
10	59131958	G	A	0.989999995564574	0.986270972987503	0.987215496610029	0.989425726087705	0.014444542707219	0.904336242403948
10	59139949	G	A	0.99	0.975846075637907	0.97341912493187	0.987820295648238	1.9600149868286	0.161511715662423
10	59141301	T	C	0.99	0.989999996026995	0.99	0.989999999388157	1.38511099348704e-07	0.999703050676939
10	59143964	A	G	0.958087429370903	0.975689572419445	0.99	0.960798159400378	2.73708748598971	0.098043313219662
10	59144095	G	T	0.634224731467874	0.629411622333234	0.746861917256443	0.633483512661139	6.47815483691798	0.0109208295269242
10	59144489	A	C	0.989999998030385	0.989999993481717	0.989999999238691	0.98999999732989	2.74610583758911e-07	0.999581882180098
10	59146948	G	T	0.99	0.953287964117208	0.955938691333733	0.98434634647405	4.21643725798505	0.0400341367900086
10	59149742	C	G	0.987165660005744	0.948371685205507	0.904767846203417	0.981191387886508	15.551873986149	8.02720401609393e-05
10	59153577	G	A	0.989999997099972	0.989999996255449	0.989999999742139	0.989999996969915	5.19562411217122e-07	0.99942487945031
10	59153690	T	C	0.983234857272613	0.970728004354753	0.923265302017188	0.981308801923263	8.99708208487675	0.00270411014488941
10	59154057	C	T	0.989999999390477	0.970327686136489	0.947033842139989	0.986970463149363	4.31767475895757	0.0377184297959353
10	5915625	T	C	0.162670313698551	0.0872365962861621	0.222545878305895	0.151053521217043	3.18293372579916	0.0744110181790327
10	59157221	C	T	0.99	0.989999999999975	0.989999998474616	0.989999999999996	-3.65935888498925e-07	1
10	59158029	T	G	0.0140692163501071	0.0373413889982219	0.0370016891188527	0.0176531309379168	4.01007690550158	0.0452290876584269
10	59158985	A	G	0.596512285377633	0.688299171780065	0.5576744152636	0.610647465883608	1.32273430559239	0.250101917312311
10	5916201	G	A	0.126683011994348	0.108712027137706	0.134601718408696	0.123915480326425	0.172401501366009	0.677986277369855
10	59165924	G	A	0.723820789116761	0.780718041781132	0.798116331334271	0.732582966027074	4.19209285235572	0.0406129308322002
10	59167033	A	G	0.99	0.986104064636644	0.99	0.989400025954043	0.0514756598888218	0.820515125496515
10	5916771	C	T	0.523787451499105	0.408489706179656	0.487074504433946	0.50603159871991	0.361329055560965	0.547769037044102
10	5917064	G	A	0.140759671889497	0.100118452926253	0.14807272944544	0.134500924169158	0.413472381479001	0.520212302570967
10	59172565	C	A	0.443473979002545	0.324934382937982	0.393790119485076	0.425218881208603	0.40032045513993	0.526923806904547
10	59172666	G	A	0.784593024673093	0.857878163454777	0.82868253779503	0.795878936045473	1.22910656815968	0.26758085966505
10	59172688	T	G	0.448855061405767	0.338450270922531	0.350891531590383	0.431852723671349	4.59849723848541	0.0319999938886428
10	59172837	T	C	0.432889549515414	0.442934666000719	0.427252020840946	0.434436497454151	0.0207407667638379	0.88548740061803
10	59175140	C	T	0.233058405884117	0.245146241848426	0.208091225939208	0.234919932622621	0.486965005552668	0.485284278579072
10	59178746	A	G	0.84578427812633	0.989999999999945	0.989999999999979	0.867993499294867	0.620764618201454	0.430763290943303
10	59181959	A	G	0.989999999978068	0.99	0.933629150577136	0.989999999981445	2.52604441006043	0.111980616281204
10	5918432	G	A	0.973475365369446	0.969776170708868	0.97375551412232	0.972905689391717	0.00583342760709011	0.939119263952692
10	5918644	G	A	0.613393014708058	0.730497987118526	0.628908364173404	0.63142718045927	0.00471914427852297	0.945231579843371
10	5918732	T	C	0.160573957998942	0.127756545591712	0.138766961533676	0.155520076488228	0.386436747564103	0.534178370511688
10	59187788	G	A	0.99	0.99	0.989999998721743	0.99	-3.93279925213092e-07	1
10	59189178	T	C	0.401336108757643	0.336818651153398	0.391798110345483	0.39140042028659	8.95643706009178e-05	0.992449056549944
10	5919859	C	T	0.135087457646691	0.123897759215375	0.122364656900569	0.133364244088268	0.215789721892036	0.642266836684232
10	5919947	C	T	0.142322069376389	0.103487773901497	0.161778660924759	0.136341587873256	0.936438805150941	0.333195375765601
10	5920121	T	C	0.172919143717656	0.160589776480533	0.223102992971075	0.171020421163139	3.13098776080539	0.0768171842231689
10	5920836	C	T	0.130090027320634	0.112591502093559	0.192246561060009	0.127395254435665	3.64568622487375	0.0562146336058966
10	5921537	G	T	0.173045768504628	0.159906478430205	0.285329924130658	0.171022317833167	0.657096907530932	0.417586718796435
10	59217371	T	C	0.709514884682025	0.870928119395667	0.805813202435581	0.734372522827926	1.1662631764532	0.280170389600663
10	59219261	G	A	0.433558886228523	0.469077292019261	0.496008422424403	0.439028720720296	0.764161272276253	0.382029392334667
10	59222475	A	G	0.989999999999994	0.989999996715426	0.989999999719743	0.98999999949417	3.69902417840896e-08	0.999846544081202
10	59225947	T	C	0.782496215102131	0.865619737411385	0.852820843939401	0.795297237537756	3.69483179135935	0.0545812855069173
10	592283	G	A	0.45157272195178	0.0952414540168223	0.750503759777754	0.396697706689796	2.42987889731841	0.119042094721493
10	59233078	G	A	0.99	0.989999999999998	0.989999998979101	0.99	-2.89085819522254e-07	1
10	59236627	G	A	0.714779987677384	0.598429948532261	0.634889155830869	0.696862081649035	0.793710737801706	0.372980433149804
10	59242610	T	C	0.863137612224714	0.854786316440361	0.787810706174568	0.861851512673924	3.77798824736771	0.0519310626391416
10	59244570	A	G	0.99	0.99	0.99	0.99	0	1
10	5924482	A	G	0.125767958210666	0.181184064203335	0.110338986963444	0.134302038533537	0.0549504100857561	0.814662785138186
10	59250696	G	A	0.785130610027977	0.884715504757784	0.920489947795321	0.800466683816367	9.6866044732684	0.00185616232956215
10	59258746	G	A	0.293923468615734	0.216503059650254	0.275150286249517	0.28200072563505	0.0150538426190038	0.902349334650383
10	5926034	T	C	0.965942114427313	0.99	0.99	0.969647028805507	6.12479248943084	0.013329893356583
10	5926079	A	C	0.557638309488856	0.429645601665191	0.519174298929915	0.537927432484012	0.330690854923552	0.565252570570929
10	5926131	G	A	0.55665337514725	0.420958744269394	0.492336845645997	0.535756401992061	1.76892308162819	0.183515412333258
10	5926154	A	G	0.584658550185329	0.429825097700333	0.51473830618341	0.560814198502639	2.10160004876616	0.147145086378418
10	59268478	A	G	0.815725283046605	0.865671550960318	0.859576541777862	0.823417008305317	1.09319111210275	0.295765241656902
10	5926931	A	C	0.566818535204219	0.472718220034805	0.569856511063419	0.552327086668129	0.0997572931289348	0.752121086372173
10	59271322	A	G	0.502930182429422	0.457804615676129	0.451660922286791	0.495980845149415	0.764668996075992	0.381871310371041
10	59272405	G	T	0.327354831460945	0.281405185176521	0.341315006494946	0.320278585933144	0.469470519038147	0.493230855422746
10	59272564	G	T	0.387394209750916	0.350621436798073	0.377306876614186	0.381731202716178	0.00785000596456806	0.929399601931346
10	59282980	G	A	0.27510510455339	0.212453843204642	0.270421982714467	0.265456810305683	0.0183723911268922	0.892181150680404
10	59285996	G	T	0.828912568113503	0.838782005770508	0.841274588035527	0.830432461512681	0.0440545313091412	0.833752190011494
10	59295133	G	A	0.896750274486511	0.869883461664022	0.917706679727933	0.892612785311848	0.296751232408345	0.585926311060522
10	59300009	C	T	0.84332812200394	0.873837222152512	0.86907269922882	0.84802652342682	0.379018508316274	0.538128982661486
10	5930204	C	T	0.99	0.99	0.99	0.99	0	1
10	5930344	C	T	0.989999999999971	0.99	0.99	0.989999999999976	8.75473189807609e-12	0.999997639187549
10	5930502	G	A	0.99	0.989999999999997	0.99	0.99	2.51798868181228e-13	0.999999599625003
10	5930512	T	G	0.606421383870794	0.713815989085323	0.649743935151729	0.622960153073831	0.811852322733136	0.367573177023897
10	59305355	A	G	0.345182577819736	0.264350023054078	0.283079484047949	0.332734364385824	2.89722353985235	0.088732267337408
10	5930579	G	A	0.511523362789575	0.428866368485336	0.490233684827868	0.498794185666723	0.0623580047345192	0.802807101486096
10	5930819	G	A	0.989999999999984	0.989999999999951	0.98999999999999	0.989999999999979	4.9604377031702e-12	0.999998222948307
10	59312333	T	G	0.927193847054073	0.959445827680059	0.949009665988018	0.932160652070475	0.43450233654552	0.509787949609546
10	59313872	C	A	0.858480333725188	0.928021937189111	0.833985453435018	0.869189740658632	0.0714181035599649	0.789283103965519
10	59317730	C	A	0.564554601792226	0.490399571998346	0.436942464228311	0.553134727203969	5.83820266771403	0.01568183773635
10	59318263	C	T	0.728313336796447	0.741470940403637	0.784001377894644	0.730339607751954	2.55962049855326	0.109624896006364
10	59323188	G	A	0.95886283424602	0.983649279584458	0.905891952622908	0.96267994682814	6.95861357861643	0.0083416647158987
10	59329755	T	C	0.914518619975795	0.975488150782877	0.833132647385365	0.923907927720086	4.90919386614298	0.0267141060308381
10	59334045	A	C	0.714670014903435	0.880781811526416	0.99	0.740251231583374	1.68896673430596	0.193737232338619
10	59337682	T	C	0.924621278843464	0.919288639511497	0.905244312039962	0.923800052386341	0.494588754754915	0.48188747540203
10	59339212	C	T	0.516994403722487	0.469092097555809	0.487566412873022	0.509617448572819	0.289882681870414	0.590295720288454
10	59341345	A	G	0.804942991697077	0.750503813041676	0.845784276996555	0.796559358184145	0.120567260655883	0.728420062196129
10	59342165	C	T	0.989999993762581	0.919243459574718	0.978612603402694	0.97910348749765	0.00058984101987335	0.980623967468689
10	59343246	A	C	0.399998063658554	0.99	0.989999999999979	0.490858361855137	3.30996874523792	0.0688608017448948
10	593435	C	T	0.9286219110295	0.907987661079641	0.943257683855221	0.925444236537222	1.17918216269125	0.277522553866991
10	59350452	G	A	0.965752476648307	0.860098253338097	0.949592535197348	0.949481726258535	4.9434898610121e-06	0.998225988104859
10	59353945	A	C	0.629019949348057	0.989999999999979	0.01	0.684610877148453	2.6973575908715	0.10051471184818
10	59356502	A	G	0.653084549827618	0.66699707979903	0.333002914905393	0.655227079443215	1.51588398786301	0.218243432754638
10	59357311	T	C	0.13983768864968	0.108057792688143	0.0881086336774778	0.134943584671604	3.01043075375259	0.0827303033427105
10	59359706	T	C	0.855287092110476	0.837764646504798	0.934315454593221	0.852588635487202	3.39516769221516	0.0653877141577592
10	59361348	T	C	0.883819368596369	0.867197225029616	0.881924302190667	0.881259558487089	0.000538902128566631	0.981479359350146
10	59363195	A	G	0.908986942814375	0.8767833551199	0.891333645898844	0.904027590309426	0.28052361745796	0.59635822456202
10	59363930	C	T	0.757081309050361	0.797824538497098	0.718771769113404	0.763355766385159	2.04702919809334	0.152503517261876
10	59367288	T	G	0.981514485290859	0.940705666724922	0.981178240797883	0.975229927231705	0.282841711773991	0.594844678611986
10	59371321	A	G	0.940953582644025	0.989999995017115	0.968112786535048	0.948506730149481	0.635258256075184	0.425433085475787
10	59372482	A	C	0.33795446153857	0.356998102318259	0.232439168608097	0.340887182218642	1.3977001467816	0.23710902082513
10	59373302	G	A	0.811576612683912	0.767453970028905	0.989999999999501	0.804781725715041	3.42163207788905	0.0643473680983842
10	59374867	C	T	0.537414845544813	0.530254166645624	0.614194817560072	0.536312100994337	0.894975002815345	0.344132680645326
10	5937523	A	G	0.981154364463839	0.983122170013808	0.952299330315979	0.981457406518534	6.70364332101681	0.00962161094830508
10	59378803	T	C	0.921564930271577	0.989999998745361	0.963585312420699	0.93210393081654	1.75592138957402	0.185134059550482
10	59383481	T	G	0.951368469489628	0.989999995620394	0.962109583137312	0.957317724513766	0.0537886246524465	0.816597239512641
10	5938544	T	G	0.477880426288827	0.520910929354871	0.517484700161984	0.484507123760997	0.725577981105166	0.394320303020982
10	59386322	C	T	0.348307253572428	0.219626517885733	0.327715793070728	0.328490420276677	0.00041606779835253	0.983726086670753
10	59388098	C	A	0.344001016430683	0.245630734558018	0.299132333259876	0.328851993022293	0.409118687499451	0.522417164003544
10	59389388	A	C	0.456362179948308	0.394125930777077	0.321732228043685	0.446777797575938	9.28061697326872	0.00231591409888828
10	59389742	G	A	0.314553713491728	0.274390195058018	0.452940214877018	0.308368531652936	1.45320912628536	0.228013718301599
10	59391049	A	G	0.742083148914106	0.652475977268997	0.989999999759007	0.728283644480759	35.2055477753842	2.96677188190816e-09
10	59392443	A	G	0.77390980388412	0.685743763187259	0.864149148470662	0.760332233616804	12.6634229926717	0.000372878910766846
10	59392718	G	A	0.206319071576962	0.22941363015163	0.204133213790458	0.209875633597461	0.0172137459529029	0.895616173618541
10	59394044	A	G	0.912029498501789	0.989999998319433	0.939006713667357	0.924036955473706	0.318322205998425	0.572617686502212
10	59395457	C	T	0.924375357537081	0.98999999852083	0.943704346949593	0.934481552248578	0.117603644120508	0.731648205124939
10	59396478	C	T	0.989999999999979	0.99	0.99	0.989999999999982	8.44260621772644e-12	0.999997681653596
10	59415043	G	A	0.551837097726881	0.478660345917407	0.351523549133787	0.540567877948222	27.3202269328933	1.72398549744326e-07
10	59415975	A	C	0.740346153733223	0.758686465485709	0.885865725523174	0.743170561743105	11.5602207845737	0.000673778519980496
10	59417476	C	T	0.822138360798099	0.736865272906017	0.892280138156729	0.809006305262718	2.21219198477388	0.136923995915632
10	59420647	T	C	0.444005509173419	0.108136982572352	0.5	0.392281756076854	0.335451868629268	0.562466328693999
10	59422747	C	T	0.880035151059414	0.750981617253403	0.895209145198111	0.860160906853288	0.488201018998405	0.484730887957782
10	59425399	T	C	0.389096652346483	0.464584556635678	0.410212417988908	0.400721789607019	0.0973409843577627	0.755044196165132
10	59427122	A	G	0.99	0.99	0.99	0.99	0	1
10	59433399	C	A	0.761980613107553	0.730852947784189	0.704934591118116	0.757186952647755	1.19411185226851	0.274501713319435
10	59434306	T	G	0.835903424190462	0.937112383178544	0.880790972308092	0.851489603874627	1.40088565057707	0.236575340162032
10	5943872	A	G	0.989999998601547	0.99	0.99	0.989999998816909	1.19415750544018e-07	0.999724278356123
10	59439003	C	T	0.983884471041722	0.986154898420294	0.94193483019842	0.984234116858022	6.98865203161911	0.00820281069139669
10	59441244	A	C	0.545334368599365	0.581521378808842	0.60308674822246	0.550907168171625	0.570255924803358	0.450157236610092
10	59443530	G	A	0.689127496773992	0.672092735242596	0.768654710180268	0.686504143498157	6.12255505590253	0.013346775024465
10	59443875	C	T	0.48676809481518	0.525086856539323	0.552042711193209	0.492669184120698	1.33492371961928	0.247931168282096
10	5944415	C	A	0.965958674470688	0.99	0.989148668070092	0.969661038602202	3.67890702351659	0.0551049616645437
10	5944443	G	A	0.970588886933364	0.989999999999999	0.989999972597388	0.973578198345626	3.74554617679094	0.0529484201675276
10	59445439	G	T	0.579009233573584	0.604494730743079	0.635207653828078	0.582934000137686	1.95161239295349	0.162413205941684
10	59451215	C	T	0.989999999999725	0.707714959046102	0.01	0.946528103692867	6.8536081533926	0.00884624418246888
10	59454511	A	G	0.891529885288561	0.83156016070042	0.931260773004773	0.882294547701987	1.33727351284545	0.247515362587902
10	5945672	T	G	0.393021582842466	0.439087650761351	0.35572161455878	0.400115757301974	0.444087507893619	0.50515615871826
10	59456787	A	G	0.76785401056637	0.781019972240872	0.714632496488686	0.769881568664243	3.16804823435711	0.075092133467127
10	59457136	T	G	0.753679792717361	0.750065569641475	0.747499760324865	0.753123202363675	0.017265956979818	0.895458897754088
10	59457143	T	G	0.875662357742215	0.910778243447298	0.886374244046073	0.881070204140798	0.024871091500888	0.874688699540413
10	59460369	G	A	0.896679584155525	0.982606231048358	0.921978412952728	0.909912287777021	0.165028882217412	0.68456812485028
10	59461066	C	T	0.813007074567324	0.863676649292013	0.755440592054225	0.820810189074926	3.73868878917061	0.0531661510040622
10	59465667	C	T	0.8116531498915	0.772069822072755	0.79991445404725	0.805557317407413	0.0288416558042883	0.865145160018967
10	59466904	T	C	0.762441385874861	0.783540647900769	0.748050507901841	0.765690672226851	0.105084595809318	0.745811193478475
10	59467905	A	G	0.806193598539785	0.803744498955402	0.736949947334935	0.80581643720379	1.49471058312817	0.221487022221902
10	59472250	C	T	0.765659103332947	0.785366092184565	0.724246304228069	0.768693979616096	1.69643507107106	0.19275485275103
10	59472580	G	A	0.846286095519349	0.954225501556502	0.912368502039936	0.862908764049071	2.16188482692216	0.141471063278181
10	59473550	T	G	0.827359928360358	0.705638102640304	0.656950259040816	0.80861476719947	2.60388488780602	0.106602116503682
10	5947560	C	A	0.973636241985358	0.99	0.989999998910264	0.976156260719613	2.64632274230093	0.103789735895383
10	59477282	A	G	0.989999999999972	0.99	0.99	0.989999999999976	7.51462247228354e-12	0.999997812774075
10	59484180	G	A	0.928693773747366	0.855941708487994	0.895722005710944	0.917489955697422	1.15411237760008	0.282689936737148
10	59484840	G	A	0.899156986200676	0.95489601139828	0.94412813373986	0.907740796081107	1.85696841034053	0.172975097289255
10	5948657	C	T	0.934013435037948	0.989999999479011	0.97683711274127	0.942635365961872	1.31714136714651	0.251105730984482
10	59487008	T	C	0.473635224202346	0.46643884615375	0.455419924801895	0.472526981982862	0.045913020624747	0.830333986172808
10	59487363	C	T	0.776144673117457	0.816209177099453	0.818173486531679	0.782314606730684	1.06089326836442	0.30301153956959
10	59491198	A	G	0.33689344080558	0.372973957602373	0.303205873498977	0.342449840392286	1.08600189948795	0.297358759465794
10	59492516	A	G	0.0565415990960439	0.0708845003346585	0.01	0.0587504058867905	2.6764967348596	0.101839540391826
10	59493000	A	G	0.92726927907967	0.892146496976296	0.899589979556585	0.921860370635751	0.437433071017202	0.508364011787554
10	59495370	G	A	0.780106294937498	0.805239516791969	0.862859737481388	0.783976811103086	9.6555573339965	0.00188779610407129
10	59496520	G	A	0.965754465017283	0.989999999999997	0.989999999999945	0.969488277404621	0.247060702541782	0.619152373811194
10	59498568	G	A	0.847014205100116	0.869610047783706	0.895818580696604	0.850493964873389	2.16273695497296	0.141392645230783
10	59501918	T	C	0.935812051370177	0.870914691269306	0.97029012365664	0.925817857914643	1.45730675176223	0.22735913129535
10	59504547	T	C	0.809729297105147	0.846799222850948	0.865288947717217	0.815438065670001	1.90859180399814	0.16711976727185
10	59505789	G	A	0.817685342062496	0.824824154528182	0.851464283144326	0.818784719182212	0.876225000132998	0.349237710250291
10	5951025	T	C	0.617376145068567	0.715633689845648	0.657981020716167	0.632507806964237	0.673164387512712	0.411950528229876
10	59512119	T	C	0.941280454284509	0.937656783615865	0.907812572297331	0.940722409001537	2.08370060143258	0.148878858192159
10	5951605	T	G	0.0977235721537311	0.0843418384087593	0.101228798687529	0.0956627851570055	0.0393642560836229	0.842728773466367
10	59516312	G	A	0.790196570876698	0.770014856344764	0.84738023872738	0.78708858683878	4.8727433301337	0.0272840936642668
10	59521428	G	A	0.214739105195052	0.109363127896522	0.248055222869617	0.198511204691078	0.641940248289838	0.42300907728428
10	59523527	G	A	0.36708732111025	0.359405301342839	0.250883301342584	0.365904290066068	6.5332063184166	0.0105878933274136
10	59523745	G	A	0.248544393872867	0.145852765815743	0.169005498216382	0.23272988315207	0.852071781908327	0.355966900703582
10	59523867	A	G	0.99	0.99	0.98999999441034	0.99	-1.72571138451647e-06	1
10	59524463	G	A	0.439712260542373	0.532744724508686	0.342447883786985	0.454039259993185	2.0278068290241	0.154443338575031
10	59525126	A	C	0.475645386498316	0.544432876317874	0.370464867540333	0.486238659930528	2.09096837235281	0.14817212257462
10	5952633	G	A	0.970327982328799	0.987038498571441	0.99	0.972901401830166	1.54106903797576	0.214458751129371
10	59529245	A	G	0.147304871115875	0.0634880037673695	0.0877465276580305	0.134397073544205	2.20816343914424	0.137282018932785
10	59529311	C	T	0.116185036656933	0.0604608527598557	0.111129524041209	0.107603512336783	0.0146419516136267	0.903687920618968
10	59529513	G	A	0.513106402090704	0.530289643611422	0.494644515608774	0.515752621284895	0.286319498668137	0.592588793614892
10	5953148	A	G	0.953413083002999	0.98999999741261	0.976686580880522	0.959047467822079	1.18310738114546	0.276724301268312
10	59537773	C	A	0.171442432534037	0.0908217592131063	0.197191423642661	0.159026848842613	0.800980176893157	0.370800474246151
10	59545176	C	T	0.152222630715828	0.0704163444744475	0.136415940071991	0.139624462634656	0.011005551069917	0.91644933053298
10	59545317	G	A	0.165788293021007	0.0885517458623839	0.159441907134135	0.153893864758579	0.0378723852174526	0.845699615317147
10	59546831	C	T	0.144317694530528	0.0877386587278996	0.0844546575223419	0.135604523016924	4.12338107751732	0.042294469877316
10	59549120	A	G	0.241316008848821	0.266759789292348	0.266860330544842	0.245234351037125	0.320898647003522	0.571068090894961
10	595504	G	A	0.528096841554505	0.458109747774965	0.495099677966077	0.517318829112456	0.478545278627273	0.489081985523266
10	59571230	G	A	0.99	0.99	0.989999999979482	0.99	-1.47249079802493e-09	1
10	59571353	A	<*>	0.99	0.989999998005999	0.989999999565839	0.989999999692924	-2.54086862203101e-08	1
10	59571437	A	G	0.919260129837522	0.849658532432616	0.893987977416116	0.908541483837166	0.545616081198102	0.460114514390453
10	59572370	C	T	0.825607573808055	0.773710523193037	0.874274708982237	0.817615428013343	3.69874470261565	0.0544534208462285
10	59572708	G	A	0.774956824504109	0.758716954468847	0.84748293009878	0.772455884518678	4.90584876329516	0.0267658945875318
10	5957301	T	C	0.970724344059766	0.99	0.99	0.973692795074562	5.59365926569709	0.0180256017751932
10	59574735	G	T	0.751799164143854	0.776009076638954	0.741393086304161	0.755527490668099	0.178784086225759	0.672420266558466
10	59576794	G	A	0.848371152384804	0.790670745533397	0.722574189183524	0.839485289729687	10.4419886452614	0.00123182572486342
10	59577377	A	G	0.887388031000582	0.975195234182244	0.968713702740936	0.900910340290558	14.5319848949883	0.000137799992273509
10	59578949	C	T	0.812464950998184	0.791777411716053	0.77658141194476	0.809279069948736	0.366029030528506	0.545176783432124
10	59580058	G	T	0.847662532775639	0.807506051543063	0.778379696519546	0.841478434665822	4.15612143030001	0.0414842949938718
10	59582091	T	C	0.893403015491962	0.978739887987734	0.95991671630967	0.90654489385631	10.4606106960785	0.0012194695670274
10	59582358	A	G	0.182580637662822	0.188292577113837	0.178398837095765	0.183460276338278	0.0134687477855592	0.907609004576994
10	59582520	T	C	0.521163433274858	0.443574478628101	0.404247101784401	0.509214734259257	4.52276920665403	0.0334466533211537
10	59582901	G	A	0.897450489433489	0.98019984707467	0.958709489359308	0.910193890510231	9.02257191538645	0.00266665914533332
10	59585586	G	A	0.625141335494881	0.99	NA	0.681329569828669	NA	NA
10	59588583	A	G	0.297465950031693	0.358323369702081	0.211656521854179	0.306837992660933	5.06979900202678	0.0243462065010057
10	59589256	T	C	0.560349343935121	0.513488197802873	0.553265890363037	0.553132727430755	1.77405577470006e-06	0.998937268464952
10	59590078	A	G	0.253677818139786	0.378082086852095	0.220357948005354	0.272836075521482	1.68851898811729	0.19379631422463
10	59593057	C	T	0.579893989530137	0.591060609089869	0.454477387100838	0.581613648942335	6.48250262258874	0.0108941490070219
10	5960227	A	G	0.96893491937253	0.99	0.99	0.97217894178916	3.78733623360976	0.0516417713435323
10	59602717	G	T	0.923060422884084	0.985621913605187	0.978245269379368	0.932694892455134	5.66053134677312	0.017350865769369
10	59603063	G	A	0.869457269936246	0.97454015295375	0.973804065538225	0.885640033920942	24.1910328248879	8.72375177989951e-07
10	5960499	A	G	0.889235867852173	0.832346154733888	0.913071247359225	0.880474852031957	1.16827350274069	0.279756273367601
10	59605037	C	T	0.940678891548141	0.968678522652417	0.989999999999501	0.9449908347382	0.768689631644647	0.380622730748185
10	59605910	C	T	0.99	0.99	0.989999996780881	0.99	-8.82102513163835e-07	1
10	59607273	T	C	0.480526314453455	0.482521300388874	0.306327513205725	0.480833542287509	7.1376075693424	0.00754837978005983
10	59607602	T	C	0.160510322264457	0.191908043510037	0.120356913147365	0.165345571336277	3.11163917103193	0.0777346912155064
10	5961098	C	A	0.138448077392504	0.138994950637637	0.152179060087012	0.138532295872255	0.232988391780614	0.629316780021012
10	5962261	C	T	0.974175157957784	0.99	0.989773225800401	0.976612183632285	1.76716097552199	0.18373382128011
10	59624371	G	A	0.99	0.989999999999992	0.99	0.989999999999999	5.44515052441906e-13	0.999999411230904
10	5962461	T	C	0.0506535563203953	0.0489371523231506	0.0784984178918321	0.0503892301048196	0.604797310691426	0.436753466627985
10	5962635	A	C	0.573726626396141	0.721048243457289	0.600155801163652	0.596414155423558	0.0112226925313856	0.91563217059887
10	59631611	C	T	0.410535292246584	0.333322117188629	0.375112193565138	0.398644463287659	0.397728250893829	0.528264820869928
10	59635840	C	T	0.936924095116844	0.930419035081075	0.97736880204763	0.935922315871336	3.66982406131619	0.055406032517066
10	59636838	C	T	0.114003345638272	0.221377656845888	0.173996610870308	0.130538989564245	2.03840831652314	0.153370055279616
10	59638217	T	G	0.879391055191423	0.911542107172443	0.954018839579486	0.8843423171965	5.9830290288611	0.0144441743827891
10	5963880	A	G	0.142217945711607	0.142815403685666	0.170459405735234	0.142309954239612	1.3995224073889	0.236803551560462
10	59641778	G	A	0.864658523430332	0.917721976020381	0.956104075801272	0.8728302951292	14.4124472632235	0.000146828581663758
10	59642903	T	G	0.98999999999999	0.99	0.99	0.989999999999992	2.60087247592194e-12	0.999998713233959
10	59648851	C	T	0.821068274111199	0.976906678842287	0.863905729268734	0.845067388439787	0.0719393475611172	0.788533741538378
10	59650661	T	C	0.846200042858185	0.915465441801249	0.90790992732129	0.856866914295417	5.57771529930325	0.0181904382117522
10	5965423	G	A	0.948504326045093	0.970493498374734	0.99	0.951890658583857	10.3940301049874	0.00126423388289087
10	59662736	T	C	0.99	0.99	0.989999999999991	0.99	-4.20923774642954e-12	1
10	59666117	G	A	0.99	0.986297103427433	0.989999992667492	0.989429753927825	0.0875450216205387	0.767321664329967
10	59668737	G	A	0.872035001266207	0.928020064939941	0.933372115347287	0.880656701071962	1.06200405445131	0.302758551300851
10	5967006	T	C	0.15253674926345	0.112144187475043	0.152078064599551	0.146316294748036	0.056776113013322	0.811665959104551
10	59671798	T	C	0.80460492489878	0.857765402665222	0.84787763547613	0.812791638474812	0.531580645888293	0.465943080231238
10	59673714	C	T	0.732371930070179	0.876049043699597	0.849528349899716	0.75449820556911	4.59473942505051	0.0320702175017072
10	59675199	C	T	0.386198477416114	0.333297868504293	0.255173656142796	0.378051783643693	14.7627593436047	0.000121919694231879
10	59677013	C	A	0.928391832360351	0.932424290616158	0.94312422034747	0.929012830931745	0.577198839895685	0.447412385583628
10	59677683	C	T	0.290567503105809	0.20191223671295	0.142545571058931	0.276914592081309	18.8265711624715	1.43158777769126e-05
10	59682064	T	G	0.865646141502813	0.912705423025173	0.951526189908795	0.872893270857256	18.0652113652877	2.13466303398123e-05
10	5968478	T	C	0.129041111588734	0.177597055205575	0.157558608714247	0.136518726905727	0.0801267920012723	0.777125659736168
10	5968784	C	T	0.989999999999999	0.989999999999999	0.99	0.989999999999999	4.70024553938293e-13	0.999999452983616
10	5968894	C	T	0.67633153468367	0.563152631300437	0.614447708190798	0.658901983562652	0.643582786041408	0.42241638845624
10	59697552	G	A	0.843032273854572	0.765283144788958	0.814619075111796	0.831058907978467	0.225957924379945	0.634537300070306
10	59699838	G	A	0.989999999991184	0.99	0.989999999998577	0.989999999992542	1.70836089603407e-10	0.99998957130725
10	59701467	C	T	0.907391212131209	0.91129969817987	0.914320101458031	0.907993118982703	0.114668350586786	0.734890622707434
10	59703352	G	C	0.978961911010297	0.891570686475434	0.99	0.965503662431928	0.650452143413566	0.41995107287452
10	59703431	G	T	0.183320875442153	0.313961798329039	0.052534477928091	0.203439577566733	4.06224213463086	0.0438522371233117
10	59703492	G	A	0.952765125513575	0.99	0.989999999994613	0.958499296184484	1.02980190718485	0.310205198512287
10	59707476	G	A	0.10643876855042	0.210421743744129	0.131252665969658	0.122452146730251	0.0440935323434488	0.833679692306849
10	59708006	C	T	0.964884495425147	0.917141925160837	0.99	0.957532139604443	0.353658279521469	0.552049536368216
10	59710399	T	C	0.0742023042706565	0.109686575332305	0.0780869489512536	0.0796668820141504	0.00544077651797053	0.941200066962118
10	59710644	A	G	0.326251680993318	0.389215716650397	0.331632338944667	0.335948142484509	0.0183889678076901	0.892132818592457
10	59711041	A	G	0.386729531770505	0.475455813161871	0.384801074436485	0.400393379104775	0.126000721693582	0.722615209967191
10	59713881	A	C	0.282856481553753	0.261828411870394	0.256655962941707	0.279618158822516	0.12030789468702	0.728700792588416
10	59714480	T	C	0.307936685855362	0.309249876207047	0.408173838339601	0.308138917169522	1.53831648068618	0.214868567673279
10	59714585	A	G	0.0685430740916829	0.16932956591079	0.0961567429415528	0.0840641938318254	0.194862713484749	0.658899867780508
10	59714668	G	A	0.98999999999998	0.989999999999983	0.99	0.989999999999981	9.71733798789391e-12	0.99999751278278
10	59715050	G	A	0.756869739743729	0.771286603855646	0.775635480092583	0.759089936816964	0.155517815018935	0.693317138046211
10	59715472	T	C	0.399189211992517	0.5464556311858	0.393197325262486	0.421868240548282	0.280351728551193	0.596470774037943
10	59716360	A	C	0.321708733072232	0.379861144026639	0.401472624833158	0.330664204359211	1.04706487648689	0.30618404186962
10	59716853	C	T	0.386496868330517	0.384519461139125	0.383622554529108	0.386192347623042	0.00358216565184954	0.952274150187412
10	59717343	C	T	0.428865908409206	0.497384449571571	0.552932384374682	0.43941776374821	1.92301517747584	0.165524649750198
10	59718844	G	A	0.384700725386479	0.529507948657765	0.296677179532641	0.407001037770257	1.68322211492125	0.194496858845148
10	59720079	T	C	0.99	0.99	0.989999993000225	0.99	-2.03802786440932e-06	1
10	59720099	G	A	0.158374772793516	0.216971694908977	0.222465192383465	0.167398698799297	2.23104528723737	0.135262311978863
10	5972168	C	A	0.237053272315132	0.189857334755635	0.115339647986086	0.22978509793097	0.904848719705753	0.341484909618739
10	59722743	T	C	0.335733553846628	0.433535796108211	0.391799287765715	0.350795099154912	1.56380334258699	0.21110920558863
10	5972365	G	A	0.601348464732199	0.707144640422615	0.641305275102037	0.617641075788523	0.613635340536229	0.43342231433083
10	59724384	C	T	0.99	0.99	0.989999989098067	0.99	-7.35323870235926e-07	1
10	59724388	G	A	0.98999999999994	0.99	0.99	0.989999999999949	2.75488945029279e-11	0.999995812140052
10	59724403	A	T	0.943987820039269	0.922400428552253	0.951465152634466	0.940663361750269	0.57944223541322	0.446531029914308
10	5972582	T	C	0.954020871341829	0.98999999999998	0.989999998020323	0.959561657155184	3.99172811656038	0.0457241456946503
10	59727834	G	A	0.140349431476675	0.187408032802485	0.120922952359796	0.14759645608085	0.8538890435449	0.355454469268757
10	59728440	A	G	0.975502001131297	0.99	0.99	0.977734692957077	4.41462465068335	0.0356321170506699
10	59729388	A	G	0.975843517185475	0.989999999801285	0.989999999979574	0.978023615508309	0.559806097391398	0.454338379417265
10	59730138	T	C	0.109078269159272	0.298935587539892	0.203113775857144	0.138316296189887	1.2572783586559	0.26216688954722
10	59730485	A	C	0.988850678763208	0.99	0.99	0.989027674233673	0.014177504017096	0.905220433386182
10	59730604	A	G	0.96951189867416	0.989999999999985	0.989999999384622	0.972667066278337	4.18555743889976	0.0407698028609549
10	59731757	T	C	0.966858462029282	0.812732477630513	0.942332108388883	0.943123060431871	0.00043682398094239	0.983325159814916
10	59732393	G	A	0.802121798257803	0.790231063459054	0.796707036164417	0.800290625098796	0.0173468867303076	0.895215589477297
10	59732407	G	T	0.238852992358747	0.349576521148981	0.215952940854413	0.255904415792443	1.76423258068077	0.184097456192563
10	59732432	T	C	0.970043963076311	0.989999990520744	0.989999999912101	0.973117191302753	5.29344738081131	0.0214058052235024
10	59739454	A	C	0.110905899553957	0.156887068999129	0.108778497393973	0.117986999648513	0.137269066054599	0.711011166827099
10	59740012	G	A	0.243463399262822	0.322115246016751	0.219662699261851	0.255575783662927	1.4594424915835	0.227018846993397
10	59740431	T	C	0.18611838333024	0.270593132689141	0.195881869144812	0.199127494731511	0.0102520178842139	0.919350221259028
10	59740636	G	A	0.489796876435269	0.523682336074116	0.513533277055846	0.495015237219652	0.107979800093696	0.742455931493283
10	59741122	G	A	0.241704800481996	0.286166413399562	0.221165009357458	0.248551888871302	0.614833302066735	0.432973768639675
10	59741288	G	A	0.976125901625227	0.973320239909255	0.989640443258172	0.975693829720967	1.02877139518998	0.310447406364239
10	59742784	T	C	0.871394459030634	0.796641392530241	0.99	0.859882486789574	1.64971629574541	0.198997549153747
10	59742954	A	C	0.19499397421473	0.332733030186621	0.135042406599176	0.216205788834401	5.19779252691974	0.0226155909439936
10	5974304	A	G	0.935239554493487	0.99	0.983837682191024	0.94367266310149	2.79410563265468	0.0946115430120809
10	59743252	A	C	0.944573876764836	0.931187374023986	0.955354058084901	0.942512355342745	0.604538374102215	0.436851651166402
10	59743546	A	G	0.402304383582277	0.492209136015078	0.355325495455784	0.416149715456928	1.53766213191518	0.214966127848447
10	59743854	T	C	0.219592183818321	0.271922585390957	0.218336928440778	0.227651065660507	0.103320351202483	0.747880890360902
10	59745570	A	C	0.960534581072087	0.989999986250666	0.99	0.965072253469588	4.76859924662239	0.0289833981149928
10	5974603	C	T	0.989999999999994	0.989999975023352	0.989999995252333	0.989999996153591	-3.19807410189962e-07	1
10	59749231	G	A	0.891117110076329	0.895405349241271	0.984620254487708	0.89177749890773	8.85930158577713	0.00291599122776608
10	59756286	C	T	0.989084269866919	0.989999998301187	0.99	0.989225292045796	0.140698734633632	0.707587361319651
10	59760166	C	T	0.969122980163941	0.989999995852372	0.98623010718671	0.97233804057996	0.670853028131379	0.412754360639155
10	59760800	G	C	0.959183109662666	0.9180968095501	0.93051059609337	0.95285581944533	0.160053573611326	0.68910719766464
10	59761078	A	G	0.908731920774538	0.91815352845434	0.956396281690342	0.910182848357228	4.82941093598994	0.0279781883590558
10	59763232	C	T	0.981035059934045	0.98999999999994	0.989999999728639	0.982415660704193	1.82210267896876	0.177063192854833
10	59763264	C	T	0.892712911492589	0.908060076693256	0.922257531631706	0.895076374933492	1.38786607235357	0.238765799682853
10	59763468	A	C	0.340304654909707	0.466747320442039	0.346936434293375	0.359776825401686	0.05149465041568	0.820482584847615
10	59764452	A	G	0.284806523375993	0.420493764755879	0.299959223351876	0.305702358548496	0.0332902782713206	0.855224695961539
10	59764578	A	G	0.215980202033896	0.259574066390961	0.233309730309237	0.222693657144884	0.025998045704403	0.871905090709088
10	59766080	G	T	0.28572476171952	0.367641941568375	0.291736843967608	0.298340007416244	0.0419039598323619	0.837802951864428
10	5976668	C	T	0.99	0.99	0.989999999998467	0.99	-8.71944071295756e-11	1
10	59766998	T	C	0.239482742266038	0.349198646032826	0.255323396114229	0.256378991446123	0.00140418528928239	0.970108298127462
10	59767066	A	G	0.210333529282692	0.27665446216359	0.233880464920407	0.220546952946351	0.196324101744488	0.657704430293053
10	59767606	A	G	0.304872639405797	0.417499531198115	0.421898814484618	0.322217180741814	1.09703564890652	0.294917577044363
10	59768050	G	A	0.270866390386964	0.362872542014412	0.282543620715415	0.285035337737591	0.00328525301768297	0.954292577615256
10	59768336	G	T	0.287464118560688	0.375991813275872	0.29681141126492	0.301097383546826	0.0120924777214039	0.912436496036793
10	59768628	C	T	0.240043798375782	0.298820944313508	0.328464551905246	0.249095478850192	1.00834229622189	0.315300301295449
10	59770449	G	A	0.336468863736186	0.435015094291365	0.372763044573748	0.351644983241683	0.418756543493527	0.517558157847991
10	59771121	T	C	0.989999996288503	0.989999999327068	0.99	0.989999996756442	3.21736687347576e-07	0.999547425238557
10	59772188	A	G	0.965278723101344	0.980710427917724	0.98999999878788	0.967655205643067	7.49151634391401	0.00619903348456672
10	5977275	C	T	0.654832039441833	0.562585923272915	0.611707118771969	0.64062613755182	0.350909074379941	0.553598975711407
10	59773535	G	T	0.99	0.989999999999971	0.989999995290702	0.989999999999996	-1.62035873702028e-06	1
10	59773680	C	T	0.380883208458573	0.496715786347547	0.337932080724194	0.398721425453475	1.36601983570684	0.242496909860293
10	59775558	A	C	0.960571104212579	0.913499197575849	0.938076914021867	0.953322030590522	0.347138880067302	0.555737226254289
10	59775733	T	C	0.919608975418817	0.906806835234397	0.99	0.917637445830416	3.12865958331498	0.0769269668679025
10	5977673	A	G	0.989999997930568	0.99	0.989999993979012	0.98999999824926	-1.32573911751e-06	1
10	59776781	G	A	0.882906406532241	0.989999999994222	0.989999999999501	0.899398819925386	1.58555995719102	0.207961640804669
10	5977684	T	C	0.968497169116051	0.99	0.988431161004464	0.971808605072179	2.31601251705357	0.128047897211369
10	59777726	A	G	0.989999999999982	0.99	0.99	0.989999999999985	7.81415820922412e-12	0.999997769608191
10	5977935	T	C	0.586534539786569	0.74777896696097	0.659600546772893	0.611366181571427	1.88289821305505	0.170005112231638
10	59779383	C	T	0.919392040184087	0.873709709061168	0.928892844639493	0.912356961191157	0.769767205615516	0.380289078761892
10	59779963	A	<*>	0.989999999983006	0.99	0.989999999993955	0.989999999985623	2.68046977022085e-10	0.999986936922052
10	59782754	G	A	0.988825333408369	0.99	0.986095865829214	0.98900623206348	0.0817969047679864	0.774876910068848
10	5978411	T	C	0.129768418591509	0.125777642836058	0.152293054342996	0.12915383912517	0.983253010878596	0.321397007642427
10	59784657	C	A	0.974267842160097	0.824711789777167	0.989999999997281	0.951236210093125	1.12777333053748	0.288250790293513
10	59784899	G	A	0.964095351872275	0.976765343471167	0.989999999993728	0.966046530578504	1.47139755110029	0.22512532102403
10	59785181	C	T	0.319299953605064	0.384404098586774	0.298408151345965	0.329325991932248	0.556815612993923	0.455546133415022
10	5978629	G	A	0.967624224219377	0.98999999999998	0.989999995133587	0.97107009368959	4.22363812429777	0.0398645986192767
10	5978795	A	G	0.172750705620602	0.144731044348408	0.192979279121997	0.168435677784684	0.615968242590295	0.432549469997997
10	59788494	C	T	0.347604569796349	0.365881505791283	0.351795247140833	0.350419217939568	0.000275624247539583	0.986754180821857
10	59789178	C	T	0.942978036164349	0.922522635787699	0.902849363480941	0.939827904506345	0.487130322984193	0.485210201827687
10	59790055	G	A	0.357503001401829	0.436593800270575	0.249056558230829	0.369682984427616	5.6969743886774	0.016994183626195
10	59790706	C	T	0.361639039872981	0.445846658743677	0.369345961576975	0.374607013179068	0.0217195193391424	0.882835692488835
10	59797131	C	T	0.445900957844824	0.537395168635596	0.403453504045381	0.459991066306603	2.50765716290158	0.11329425006895
10	59797224	G	T	0.963862566640062	0.97290892393828	0.961714738278531	0.965255705663988	0.0328033630480751	0.856275751253785
10	59797339	A	G	0.989999999378057	0.99	0.989999999983667	0.989999999473836	3.15910061275571e-08	0.999858185124483
10	59799112	C	T	0.0577315871421892	0.150696400756955	0.0957566766388871	0.0720481684388631	1.45536698504092	0.227668722903163
10	59799718	C	T	0.934037998399071	0.989999988334887	0.978238156748762	0.942656144849187	3.17186898155788	0.0749166711196141
10	59800194	A	C	0.198156224594677	0.427701543356825	0.26186029855558	0.233506203684048	0.157094952015982	0.691845330026142
10	59804795	C	T	0.832569953047627	0.799248576670733	0.858827219766815	0.827438461085585	0.962189993663727	0.326635726566146
10	59806765	C	T	0.961788228641997	0.989999999970031	0.99	0.966132841426514	0.93485931563893	0.33360341016842
10	59808144	C	T	0.363602689193619	0.466990201749598	0.357897594819184	0.379524366127239	0.469354056150786	0.493284483078138
10	59819581	G	A	0.897794410622408	0.842262350444586	0.838325399223403	0.889242473355023	4.48070345889193	0.034279608771537
10	59820998	A	G	0.638662690811233	0.522880373921161	0.673096639581101	0.620832214010162	2.87257836636007	0.0901004177720142
10	59823894	C	T	0.296879125824082	0.270492458519444	0.326464665843351	0.292815579059168	0.933126627363327	0.334051788680061
10	59825472	T	C	0.98999999999998	0.989999999999983	0.98999999790334	0.989999999999981	-5.90841103683626e-07	1
10	59825583	T	C	0.185713439011082	0.202344416591807	0.205683983937931	0.188274609558514	0.131653616228761	0.716723636764817
10	5982577	T	C	0.296329208605077	0.246369752812369	0.273621957587951	0.288635452413	0.238194628808386	0.625513100402446
10	59827646	T	C	0.137709981105927	0.14014416756879	0.110353738258976	0.138084845821208	0.219327775033321	0.639552598060377
10	59829407	C	T	0.910260377173505	0.99	0.959824144707376	0.922540279088785	2.70405965382928	0.100093084556409
10	59836753	A	G	0.20261957981949	0.132333627107772	0.100127263294245	0.191795543101885	5.94121951141648	0.0147907812009001
10	59837251	A	G	0.206126904221994	0.171605031395981	0.190788175668606	0.200810535806788	0.147884698628838	0.700565067530933
10	59838182	G	A	0.17618427624177	0.15330417048614	0.154503901968786	0.172660739955403	0.623848061364915	0.429620906420956
10	59838367	G	T	0.200104075347959	0.175720787121149	0.121220897778318	0.196349048961031	3.92541884501344	0.0475613413374544
10	59838956	G	A	0.237047168195178	0.148629040828441	0.15206164571844	0.2234307765807	3.33570562777466	0.0677913229884096
10	59842423	C	A	0.219556029605879	0.140732226396424	0.141351221318344	0.207417163911623	2.89208627237462	0.0890155876841515
10	59846118	A	G	0.107073541689093	0.157947258215448	0.114439651290599	0.114908094034152	0.000323748597205468	0.985644425546317
10	59847280	T	C	0.0755945253017331	0.162536583378429	0.0874715891662752	0.0889836022455443	0.00369614042293942	0.951521762380982
10	59848359	T	C	0.989999999999992	0.99	0.99	0.989999999999993	1.32089489600069e-12	0.999999082989745
10	59848456	G	A	0.626784228887809	0.847037348045377	0.6464835380428	0.660703209238075	0.0120590624220907	0.912557076205846
10	59850728	A	T	0.0723697537966094	0.170281358462995	0.101483138264378	0.0874481409152328	0.379485669689976	0.537878625808462
10	59851733	T	A	0.0858836303442015	0.0951739104756052	0.124428512132238	0.0873143334844377	0.858909727583633	0.354043976491386
10	59855010	T	C	0.145494561808637	0.25687104731178	0.102987150313447	0.162646540576121	4.60022747113917	0.0319677143787185
10	59855400	A	C	0.54371127198416	0.584376583116259	0.56111062560505	0.549973729898503	0.116355133173079	0.733021765232329
10	59867760	T	C	0.881946793993502	0.66068824959516	0.858580993685884	0.847872978156158	0.00754222394019949	0.930793940291321
10	5987130	A	G	0.874587841220608	0.908899019120131	0.857340307654684	0.879871762617134	0.111433422249313	0.738518069529398
10	59872518	A	G	0.99	0.989999999396559	0.989999999554726	0.98999999990707	-6.64102536764722e-08	1
10	59874968	G	A	0.99	0.99	0.989999999890188	0.99	-4.30461999702615e-08	1
10	59876332	A	G	0.99	0.99	0.98999999906826	0.99	-2.14140092271113e-07	1
10	5988071	G	A	0.85540048092365	0.865625154245547	0.840915645067587	0.856975080615222	0.472815415262827	0.491694789297
10	59882663	A	G	0.785692217729403	0.828517972354023	0.704264475777667	0.792287383941594	8.12276215141254	0.0043712907789895
10	59882855	A	G	0.99	0.99	0.989999998205576	0.99	-5.90118042774986e-07	1
10	59887998	T	C	0.904764506476596	0.840370509645967	0.940682793734959	0.894847830964679	1.49501701367	0.221439670502351
10	59893930	C	T	0.664748988070945	0.7220327017008	0.617874317387415	0.673570679969943	3.35305687451566	0.067080335035792
10	59897533	C	A	0.920249549890045	0.930077574027093	0.892340506322006	0.92176306560715	0.700040045854959	0.402770238586991
10	59897585	A	G	0.896047302654288	0.947935998691175	0.894989691178609	0.904038161843968	0.0709219502592123	0.789999121574051
10	5989818	C	T	0.980277809723825	0.960990621581344	0.986189005483049	0.977307582749883	0.312796471189142	0.575969207319278
10	59898638	C	T	0.852549714219349	0.898569580499663	0.829268074857022	0.859636773626518	0.438564714262256	0.50781602136687
10	59900263	G	A	0.987246006457395	0.983176001284046	0.989999999353444	0.986619225660699	0.672343038159629	0.412235908111438
10	59905849	C	G	0.949366653228683	0.989999999374049	0.959094079542017	0.95562418853507	0.0237046275315447	0.877638852645659
10	59906041	G	C	0.99	0.976260617330407	0.989999999993188	0.987884135068883	0.0706932245643095	0.790330107554857
10	59906783	T	G	0.742901079170762	0.721793016095934	0.767664954977066	0.739650437457239	0.679232366249697	0.409851181396358
10	59910630	G	C	0.979764368601282	0.987631184548424	0.989999997728859	0.980975858257142	2.59990109722983	0.106870384042093
10	59912870	A	G	0.884007811750377	0.899373153435679	0.822365327460771	0.886374074369913	4.83387408008329	0.0279058571246998
10	59913151	C	T	0.670814460803774	0.668261557309464	0.706237766653911	0.67042131366565	0.915970018365571	0.338535343460575
10	5992119	T	C	0.359862874135866	0.359109046647894	0.266228679294329	0.359746784702719	2.77211975646496	0.0959190614144159
10	59924582	C	T	0.769801516168263	0.785313547802251	0.789371400862577	0.772190369039897	0.288170434189089	0.591395351450917
10	59925883	T	C	0.99	0.99	0.99	0.99	0	1
10	59927277	A	G	0.747177383546181	0.750296956853996	0.760442023483438	0.747657797835585	0.192612627113796	0.66075098835495
10	59927315	G	A	0.766384940943463	0.750717944043658	0.802294210491066	0.763972223420893	1.31147125966061	0.252128448491056
10	59936444	C	T	0.732907249688746	0.765061417301065	0.770982347175921	0.737858991501043	0.447272223964221	0.503633186190415
10	59938336	A	G	0.907483074143913	0.99	0.951586249333822	0.92019068072575	3.36450551820547	0.0666155798092602
10	59941452	A	G	0.860386825096701	0.922661249611749	0.825061918984819	0.869977086472019	1.97307566714168	0.160121775359809
10	59943234	G	A	0.906792452331367	0.876946968391063	0.845836895594367	0.90219624780456	3.39963277164027	0.065210935440487
10	59943385	G	A	0.98999999999999	0.99	0.989999996936206	0.989999999999992	-2.21240196627043e-07	1
10	59946218	G	A	0.976172937286318	0.982214030064768	0.986505298556172	0.9771032655742	1.07323646720444	0.30021554717672
10	59946672	T	C	0.751396649533445	0.864268985344373	0.794745181370429	0.768778989248328	0.715867193451739	0.397502899733059
10	5994694	A	C	0.408754341226692	0.40960889361475	0.397074987535983	0.408885942294453	0.069378391349707	0.792244000285634
10	59947901	C	T	0.75579476965512	0.57913403143828	0.831395885272618	0.728589015969727	0.399477021382886	0.527359468422008
10	59949736	C	T	0.754692885911322	0.735112120937193	0.815777698947214	0.751677448105306	2.38546889022677	0.122468141470928
10	5995052	C	T	0.929115536778203	0.872724657307627	0.941072244654236	0.920431341339734	1.04138854328334	0.307498753257674
10	5995492	T	G	0.974674081468881	0.948921722257341	0.978534402995982	0.970708218150304	0.515466111547468	0.472782143971182
10	59963046	G	T	0.748920069376911	0.805756586070905	0.739170627311418	0.757672892947786	0.230538729659348	0.631124656003477
10	5996760	G	A	0.99	0.989999999999903	0.99	0.989999999999985	1.43210606278074e-13	0.999999698055132
10	59971884	C	T	0.801188574148281	0.788497268541817	0.781903249712942	0.799234113084886	0.14748073275445	0.700954579787491
10	59974788	A	C	0.76983512391868	0.780391945609304	0.868703195573742	0.771460874459036	1.65488537186899	0.198295308018649
10	59976966	T	G	0.703885593493945	0.741314529825374	0.739519046019012	0.709649649688985	0.873905641361562	0.349876326430183
10	5997741	T	C	0.963119413838771	0.928091886595344	0.974304471938238	0.957725174643283	0.675015123587254	0.411308551737089
10	5997820	C	T	0.727696736076902	0.629981412214763	0.710441205073106	0.712648576202132	0.00566618477569187	0.939996656511585
10	59982525	C	A	0.923779040602052	0.927010788799794	0.824037369939528	0.924276729824504	3.51708022357055	0.0607393621168635
10	59985671	C	T	0.938747933957954	0.989999999790967	0.961633203168677	0.946640752096238	0.144158650273668	0.704181259248274
10	5998696	C	T	0.860710894000124	0.783411746677314	0.838104788852901	0.848806825312411	0.186880673974523	0.665525585978377
10	59988076	T	C	0.694924442657338	0.882778959475024	NA	0.723854038247261	NA	NA
10	59997926	G	A	0.80165283701748	0.765207948876228	0.824709184507163	0.796040324243727	0.381103693645534	0.537013149336539
10	59998210	T	C	0.731102199220552	0.786024887639894	0.658492152604696	0.739560293237131	0.651112389861216	0.419715251735713
10	60001130	C	T	0.664626621339776	0.694671773864632	0.775297485734304	0.669253574828604	7.96554129552165	0.00476762315014795
10	60002345	C	T	0.624063838821424	0.697983351066252	0.568873885586168	0.635447443707127	2.292020875853	0.130040508928933
10	6000259	T	C	0.694400282220891	0.816818849260702	0.742885379105456	0.713252741545022	0.458419261044687	0.498363661638931
10	6001016	A	G	0.654491772660724	0.75485608961932	0.664141643388354	0.669947877472348	0.0308072190322146	0.860671171953822
10	60013586	C	T	0.900241798520363	0.887329556568271	0.890291816280084	0.89825331325974	0.10125119017848	0.75033329214471
10	6001442	G	A	0.749834732252841	0.831951714388483	0.78361980032488	0.76248074750173	0.621630683787475	0.430441958460296
10	6001483	A	G	0.804358634571117	0.801821639851776	0.807994284323165	0.803967937384338	0.0194768396420776	0.889008082452151
10	60014929	T	C	0.935198747467329	0.93786964446087	0.893799307350388	0.935610065604334	4.27222697788114	0.0387401268328766
10	6001696	C	T	0.452121283095587	0.621022946723447	0.468246867696927	0.478132139294278	0.0222416391070537	0.881446074635293
10	6002368	T	G	0.440818968641195	0.5227389593472	0.452612804868049	0.45343464720992	0.000718985771618674	0.978608158600188
10	60026425	G	T	0.921316798066604	0.985825384578904	0.964936685465197	0.931251120389498	2.02465173473907	0.154764400007085
10	6003451	A	G	0.880361004032373	0.794264590738319	0.84472092743843	0.867102156385088	0.370393960349074	0.542789604290289
10	60035152	C	T	0.885261131568465	0.99	0.955141618150581	0.901390917306921	4.11272619104212	0.0425617026774702
10	60036815	A	G	0.639987482283762	0.723747362132672	0.662039758691399	0.652886503780494	0.0323331460798201	0.857298436300182
10	6003716	G	A	0.985241058196512	0.99	0.99	0.985973935234249	0.517515067924357	0.471903612404198
10	60038406	C	T	0.705342257211376	0.691313993971451	0.714634448613528	0.703181904672428	0.0911383189426535	0.76273497619407
10	60038850	A	G	0.672310529565639	0.713435994265552	0.705119777525502	0.678643851129425	0.48600886898205	0.485713078978287
10	60039877	G	A	0.800904795632404	0.842204880329984	0.872748464452409	0.807265008675832	1.93958944394922	0.163713118569121
10	6004012	T	C	0.777395697426467	0.660171543875552	0.769597045878244	0.759343177779626	0.129798872253756	0.718640666216968
10	60040351	A	G	0.690545207647929	0.728375221585316	0.721980505657198	0.696371029794286	0.29314480353511	0.588212278471442
10	60042576	A	G	0.728729794632393	0.743154421065438	0.737349686989832	0.730951187103082	0.0435726540000668	0.83465071425423
10	60042625	T	C	0.951891398630172	0.868233773566224	0.950431678510021	0.939008124370324	0.53160012010688	0.465934911621204
10	60049020	G	A	0.748670292242581	0.811927354227045	0.827365103986241	0.758411879788189	1.32713455113956	0.249315624511748
10	60049524	G	A	0.978786344286019	0.881079747601968	0.922267610024564	0.963739528396675	0.548706926150506	0.458846525227234
10	60049818	G	T	0.917144257503993	0.933806705310921	0.842422347997805	0.91971027446626	5.64120762663487	0.0175431195523803
10	60050453	A	G	0.843354480198246	0.78197773717166	0.860248489014419	0.833902461772152	1.12652010100229	0.288518826646012
10	6005317	C	T	0.982798867789176	0.977412668900588	0.97063512742098	0.981969393160333	0.955155140449978	0.328410562752413
10	6005510	C	G	0.742839139758796	0.812170045809084	0.712639542993968	0.75351609929054	0.254831554913428	0.613693391584979
10	6005674	G	A	0.197200909632808	0.35622902761497	0.215428342617333	0.221691239802061	0.04333724867658	0.83509154410894
10	60061939	A	C	0.876566546301663	0.872603344912417	0.869897579719	0.875956213287719	0.0460325308475794	0.830116675031844
10	60065877	G	A	0.882662887303578	0.891439316485433	0.852067242289475	0.884014457397584	1.09996756941468	0.29427322157211
10	6006894	G	A	0.971033211489354	0.99	0.966013106192367	0.973954096919993	0.604212841511137	0.436975135706038
10	60071029	A	G	0.962143935795066	0.90529291544868	0.939446832493985	0.953388878661723	0.852601309017084	0.35581748020215
10	6007417	C	T	0.0257246823884523	0.0616746565151519	0.0479543595736627	0.031260978403964	1.84312657177045	0.174584935615056
10	6007549	A	T	0.938886375049596	0.929099065606556	0.929084961306523	0.937379129395368	0.220676424059089	0.638524999847699
10	6008030	C	T	0.883777651444023	0.882698943876431	0.859787290198703	0.883611530478614	0.929246986942095	0.3350586715171
10	6008172	C	T	0.859705163602003	0.806097787434051	0.836906398999728	0.851449627672138	0.305426141129061	0.580500545155002
10	60082668	G	A	0.933011168349852	0.867493874525146	0.937015081648684	0.922921505100847	0.380235784178525	0.537477075667796
10	6008613	C	T	0.0934991835372232	0.111053721449533	0.119234990806333	0.0962025823757189	1.46000724881853	0.226928967390954
10	6009026	T	C	0.0867777641668738	0.0506530490133695	0.0609882531730047	0.0812145580332341	0.440798591415342	0.506737260960517
10	60093838	C	T	0.99	0.989999999999998	0.987032216291505	0.99	0.115750758546482	0.733689629219129
10	60095850	C	T	0.973881623981356	0.99	0.966054436863371	0.976363853888227	0.728476066763642	0.393377600969166
10	6010227	A	G	0.607136021777255	0.859940457116871	0.658913164402794	0.646067904819556	0.178042403137875	0.673060993841674
10	6010627	T	A	0.876073369555055	0.862663744561776	0.911562642993228	0.87400828730609	3.44473036317061	0.0634537745040458
10	60106835	G	T	0.624143607116492	0.584002008726714	0.695060737617811	0.617961800964466	4.35723198633112	0.036852138523688
10	601089	C	T	0.966747306263817	0.964795087688252	0.96088886920882	0.96644666460318	0.0259152047048539	0.872107576715144
10	60109837	A	G	0.980158546680299	0.99	0.982112637047517	0.981674130491533	0.00293192316912112	0.956817858516202
10	60110335	T	G	0.77501587516154	0.668965065540095	0.596151536237937	0.758684050479837	4.91938016562456	0.0265570433161734
10	601114	T	C	0.910601747871698	0.918096817538945	0.99	0.911755988600454	2.2321407260664	0.135166458815502
10	60111701	T	G	0.985546369335159	0.99	0.989999999990715	0.986232228457545	0.717338915516368	0.397018182726315
10	60114950	T	C	0.956979679850751	0.947261739298555	0.99	0.955483117005713	3.07073517660092	0.079713415171522
10	60119375	C	T	0.943489695129179	0.970322983428127	0.927597711733861	0.947622021527217	0.740620353699973	0.389462229158827
10	60122066	C	T	0.628093000624329	0.635710375037202	0.598228574246971	0.629266076283911	0.314982556865348	0.574638662781661
10	6012301	T	C	0.0867956840488629	0.141530447428423	0.158307268465258	0.0952248376093151	2.0286383289038	0.154358851257518
10	60123486	A	G	0.94594226008291	0.942081468377085	0.874783238642517	0.945347698160213	0.907326455284767	0.340824785344072
10	6012390	T	C	0.94257684894165	0.906340136104568	0.949527357242752	0.936996395164739	0.0639533249380928	0.800353258707025
10	60124780	T	C	0.947322879014399	0.922760031801798	0.97304233452446	0.943540200543659	1.56268244721899	0.211272890273624
10	60130617	G	A	0.98974341519351	0.96995508115268	0.957517051051848	0.986696011751222	2.99830291370679	0.0833517851320734
10	60131056	G	A	0.740438865964905	0.33300256010158	0.5	0.677693674861953	0.635234059419409	0.425441901087192
10	6013305	T	A	0.913394716140566	0.910688274961387	0.947603970627001	0.912977924198973	2.15057617898805	0.142516397433077
10	60134096	G	T	0.968843219006314	0.982313616682725	0.985112593579962	0.970917660248481	0.617202455657638	0.432088774591773
10	60141537	G	A	0.864053550247551	0.5	0.99	0.807989303509428	1.4382565581753	0.230421675684517
10	6014203	T	A	0.194669912548667	0.25440812871275	0.216463741981321	0.203869597837936	0.226776831927571	0.633924126855741
10	60143021	G	T	0.963869002682423	0.894367735457627	0.932340113414974	0.953165807529804	1.98897102641088	0.158448509176678
10	60143276	C	T	0.989999996519856	0.989999998547319	0.989999999734124	0.989999996832085	3.82788985300194e-07	0.999506349308121
10	60144998	C	A	0.811635035902374	0.839183239557264	0.906774362111454	0.815877459265227	7.19459858037056	0.00731233465067107
10	60148692	A	G	0.533161863740593	0.428793908258417	0.350206652384272	0.517089198596338	2.78826223043321	0.0949571512246494
10	60150445	A	G	0.893469587962359	0.721148315820657	0.64261309196691	0.866932112052537	6.28210371844299	0.0121963233691503
10	6015057	G	A	0.954212558009571	0.912153549716553	0.937996264561247	0.947735470732446	0.342556870993569	0.558357052631699
10	60151146	A	G	0.99	0.987887712456718	0.93537655275912	0.989674707718335	8.98992939388669	0.00271471489293081
10	6015119	G	A	0.652382694550981	0.843994094101331	0.676933103292797	0.681890850081735	0.0261965341688381	0.871421273316193
10	6015197	T	C	0.589643247516543	0.856149181418375	0.664706088245897	0.630685161337425	0.536862785933466	0.463735805648943
10	60155120	G	T	0.875548644680643	0.866945455333673	0.866565720014815	0.874223753521209	0.0090798637772815	0.924085820358761
10	60156166	A	G	0.619773404739167	0.491462659019903	0.712288387932188	0.6000135498984	1.81454617391912	0.177963834450527
10	60156584	G	A	0.666828482460274	0.549714337244676	0.71758075435476	0.648792904097072	2.67552869385089	0.101901480358393
10	60157339	C	T	0.578266742283779	0.537251702509636	0.613827669702673	0.571950426158561	1.3836723317629	0.239476604784529
10	60159362	T	G	0.63848496469501	0.512474779930201	0.667248033868331	0.61907939624123	1.37045732991485	0.241733323648939
10	60159859	T	C	0.925631200948824	0.896698268551206	0.919872579948152	0.92117552935959	0.00549752831906754	0.940894755185235
10	60160226	G	A	0.939406305631052	0.926467943736266	0.879039829841039	0.937413797899255	9.54941684330764	0.00200012951609171
10	60166809	A	C	0.973866924574395	0.979484193549605	0.977401558916621	0.974731983996577	0.0249611855553782	0.874463817103415
10	60167513	T	C	0.989999993805839	0.989999996994698	0.99	0.989999994296923	7.50850755513009e-07	0.999308619990584
10	60168003	G	A	0.716656430042184	0.727006417558846	0.767163672533562	0.71825032811975	1.71548783265414	0.190274897582818
10	60168474	T	C	0.965747292907546	0.984260639243857	0.982081443198415	0.968598348243338	0.887622731298806	0.346122339195349
10	6017838	A	G	0.631579910635887	0.528916111273311	0.615544162733415	0.61576968553405	1.19744122208655e-06	0.999126893789993
10	6018594	T	C	0.588991219189279	0.498030541475614	0.557935911222086	0.574983274821374	0.184721064152543	0.667347036695207
10	6018970	A	G	0.617125127841974	0.520494638444778	0.589150395326467	0.602244032474806	0.0980268279958665	0.754210490801781
10	6019015	C	G	0.594775492696537	0.51024533426409	0.642580342262632	0.58175784829794	2.54360658390794	0.110741571254078
10	60192696	G	A	0.99	0.989999999477973	0.99	0.989999999919608	6.99191857878112e-09	0.999933282733842
10	60195716	G	T	0.327295042017099	0.327764382652423	0.254054444109295	0.327367320474939	0.939737608464204	0.332345331179078
10	60195892	T	G	0.989999996302856	0.99	0.99	0.989999996872216	2.73501675182547e-07	0.999582727237502
10	6019777	G	A	0.99	0.99	0.99	0.99	0	1
10	60198731	A	<*>	0.989999999887729	0.9899999999542	0.99	0.989999999897966	3.27554446165062e-09	0.999954335173631
10	60199735	G	A	0.294127737791403	0.256851508279434	0.239389648980269	0.28838719844656	2.73652407337676	0.0980778932062754
10	6020191	G	A	0.926184707326129	0.888174693182909	0.924329583173713	0.920331165148073	0.0376630531085783	0.846121297068632
10	60201928	A	G	0.267690351926043	0.299865853145927	0.257794123275725	0.272645379113905	0.0506840403664283	0.821877238941125
10	60203919	C	T	0.34826969929293	0.289145522617891	0.264211014509182	0.339164576084974	3.90450965908875	0.0481566784810163
10	60204602	G	A	0.294274216350258	0.254077874666729	0.142921129024911	0.288083979730994	1.90572387069435	0.167439032660158
10	60205780	G	A	0.527653011116199	0.453008520701079	0.481617243654069	0.51615775959227	0.162715777920146	0.686668375202319
10	60210790	T	G	0.287480141421428	0.211255182448845	0.126011030928786	0.27574149773965	2.40682840239451	0.120806901718732
10	60211229	A	G	0.232399750784427	0.246563085895504	0.199426245604117	0.234580904391533	0.715131727146521	0.397745448729005
10	60212695	G	T	0.99	0.99	0.99	0.99	0	1
10	60214553	C	T	0.320924009520835	0.308570512239457	0.206098266779941	0.319021570939503	5.33253348311505	0.0209309382704147
10	60220181	A	C	0.250431747327909	0.248943234045415	0.206711539919778	0.250202516282405	2.46923156542532	0.1160946701527
10	6022562	C	T	0.654256966523991	0.815545797494647	0.655525509536367	0.679095446493472	0.490866731159378	0.48354093010386
10	60231574	T	G	0.503393826693827	0.542842067609152	0.569655680869411	0.509468855794787	1.38178004837724	0.239798172940756
10	6023548	C	T	0.571005890635655	0.465872568426932	0.531963158088179	0.554815359015512	0.309551716708129	0.577955400211266
10	60236288	G	A	0.99	0.989999999997522	0.989999999989642	0.989999999999618	-5.31861634734824e-10	1
10	60240193	T	G	0.989999998539872	0.989999999898288	0.99	0.989999998749068	9.98726481395578e-08	0.99974784746599
10	60240794	G	A	0.989999999999988	0.99	0.989999999887075	0.98999999999999	-1.42636066833506e-08	1
10	60242465	G	A	0.761853401281221	0.916707410970019	0.817635209214044	0.785700918773296	0.648171652183074	0.420767120993793
10	60242641	A	C	0.482984448014809	0.596224800972076	0.546432555886368	0.500423462370228	1.29492839454834	0.255141692943858
10	6024331	T	C	0.885573875829932	0.957278099453787	0.871671156112883	0.896616326268006	1.61503641314094	0.203785280230099
10	6024339	C	T	0.99	0.989999999999991	0.989999999999998	0.989999999999999	-3.5671506325674e-13	1
10	60244536	G	A	0.536977235820396	0.758542293592923	0.65116586130359	0.571098254717365	4.30438918669097	0.0380141440842564
10	6024708	T	<*>	0.98999999999122	0.989999999998489	0.989999999999661	0.989999999992339	9.15890350713347e-11	0.999992364072377
10	6025063	T	C	0.607705325956042	0.494995207196132	0.534040942302877	0.590347967667016	1.0227015490752	0.311879050140654
10	60255969	T	C	0.432296353607359	0.64484797101147	0.461704223773469	0.465029302687592	0.00311590557196907	0.955484965378774
10	6025878	A	G	0.601951177653856	0.510450348731919	0.580575533516344	0.587860049999878	0.0592048632366047	0.80775712877236
10	60260364	C	A	0.963651267289985	0.929262858405036	0.898369988087875	0.958355452321703	1.52681288488517	0.216591404811142
10	60261070	T	C	0.538533431870463	0.809621890781147	0.633860071868926	0.580281054542709	0.158293558404312	0.690732479800203
10	60261697	C	A	0.298788498949172	0.477909364100907	0.247556723779787	0.32637311218254	0.55567134161654	0.456009601659752
10	60264002	T	C	0.527722205356229	0.766615485565406	0.639940853775672	0.564511770508443	5.11742582352575	0.0236867285007593
10	60264047	G	A	0.515543669779542	0.731326280109267	0.6121664782559	0.54877419177032	3.85265990195367	0.04966716558836
10	60265404	A	G	0.540970462498529	0.622763419655361	0.64891656828909	0.553566577900681	2.09165857901798	0.148105202456138
10	60266839	A	G	0.530971444218686	0.52767255501631	0.4931741875495	0.530463415281521	0.532054283442752	0.465744474297985
10	60267137	G	A	0.523018816034959	0.639458037916408	0.528769730528871	0.540950456204702	0.0705950324663751	0.790472375945535
10	60267310	G	A	0.541195338218078	0.658080723038934	0.5967766657708	0.55919568748049	0.640757477253477	0.42343663674292
10	60267917	T	A	0.522347949099096	0.601503103890661	0.526478991171933	0.534537842936997	0.0515358610064	0.820411991368024
10	60268149	C	A	0.901639541826588	0.854234435553917	0.900827421921443	0.894339155460596	0.123679009410398	0.725078061859468
10	60268270	G	A	0.600085909054545	0.702060034249166	0.594523185184455	0.615789924334516	0.293314981887981	0.588104001473936
10	60268398	C	T	0.540634429525578	0.649303555977407	0.545226349976168	0.55736947499916	0.0421881412653812	0.837261557643597
10	60270905	G	A	0.989999999893769	0.989999999971552	0.989999999993437	0.989999999905747	4.59817368792854e-09	0.999945895579829
10	60273898	G	A	0.64759970056365	0.622722524970937	0.495475034249502	0.643768615522372	4.07384505676322	0.0435520298428633
10	60274970	T	G	0.327049831075317	0.41283122059348	0.350469788014753	0.340260165061114	0.0118559838301401	0.913293556273615
10	60277055	G	A	0.587569920292682	0.625615660899261	0.56150066093732	0.593428964346095	0.504104541639105	0.477702152831883
10	6027747	T	G	0.647907942430818	0.550478240452461	0.635321367487416	0.632903768326151	0.00367417598765836	0.951665841916737
10	60277489	C	T	0.554666088428106	0.617002967818565	0.567064678045519	0.564265967854237	0.00517343239958485	0.942660339873517
10	6027791	G	A	0.635708549521171	0.763480283647612	0.633576922275049	0.655385396576643	0.284595710297109	0.593704724956608
10	60278140	C	T	0.547138375351705	0.53417385151127	0.521196094151683	0.545141838680278	0.344069596378048	0.557489540212228
10	60278255	G	A	0.550722339046848	0.577081602364258	0.518542302339836	0.554781665597729	0.167093695586994	0.682707755112386
10	60279742	G	A	0.541641868497466	0.623634486311892	0.569194643791722	0.554268731640888	0.184040270616545	0.667923843339908
10	60279830	G	A	0.654325657074813	0.715471369409282	0.651127352525654	0.663742096774321	0.0798258800902676	0.777533511415348
10	6028053	C	T	0.899036661356929	0.862193606219879	0.890800845221911	0.893362830865824	0.0115377872033459	0.914460475227805
10	6028491	G	A	0.453928159492445	0.283718237940871	0.467925763427238	0.427715831573502	0.630742943899075	0.427082928128285
10	60285924	A	G	0.438288866188863	0.391468302066214	0.370110662237537	0.431078499313975	2.69074869112624	0.100932379047395
10	60286120	C	T	0.989999999999998	0.99	0.99	0.989999999999998	3.3520724326626e-13	0.999999538048099
10	60288081	A	T	0.504327165490794	0.412588738410649	0.549120079330921	0.490199447720452	0.902686898516908	0.342062275159726
10	60290620	G	A	0.521622679040455	0.432666666980012	0.472048280001793	0.507923453183146	1.0870739763761	0.297120431577723
10	60290966	T	C	0.525554711087945	0.429039860813837	0.481412585515548	0.510691424145733	0.44805356699746	0.503260736554471
10	60296720	A	G	0.99	0.989999997179666	0.989999999964255	0.989999999565669	8.83367913163031e-08	0.99976285669665
10	6029726	G	A	0.291299017405414	0.221212330704008	0.395676149398756	0.280505667653398	2.17408483293276	0.140352986079103
10	60298477	C	A	0.614892507530393	0.501477460381955	0.521059280063541	0.597426590269534	1.54038400650727	0.214560655615416
10	6030194	G	A	0.660116166813381	0.76709566170119	0.625993717700479	0.676591009026104	0.617989989172059	0.431795200643726
10	60302716	T	C	0.337169759833172	0.337657639747479	0.369674718793617	0.337244893339976	0.36867232105572	0.543728857772756
10	60305160	G	A	0.562979554198179	0.7039190420757	0.671457421296147	0.584684235331317	2.21778511386557	0.136428658801185
10	60306660	G	A	0.989999995352946	0.989999999100689	0.989999999438211	0.989999995930098	5.23507088351692e-07	0.999422700333222
10	60310558	A	G	0.989999999999998	0.989999999999977	0.989999994321749	0.989999999999995	-1.02672166080269e-06	1
10	60314017	C	T	0.912983255525377	0.881016246180552	0.896163594811651	0.908060336086274	0.269481193989042	0.603680004183448
10	60315472	G	A	0.989999998414191	0.98999999294503	0.99	0.989999997571941	2.99787059226951e-07	0.999563135775861
10	60316211	A	G	0.473808419215406	0.724402320278137	0.499658970832825	0.512399879979066	0.0223327419317667	0.881205319879894
10	60316237	T	C	0.99	0.989999999270708	0.989999999953426	0.989999999887689	5.17585504467558e-09	0.99994259745951
10	60318114	G	A	0.48468257710595	0.381435410655174	0.452743877194722	0.468782513472531	0.247428203476467	0.618891808366762
10	60318276	G	A	0.691889262269089	0.604554788046317	0.58773905121099	0.678439753238782	2.25369015421617	0.133296200076104
10	60318452	C	T	0.869892922306428	0.864352668992242	0.977954989816628	0.869039723296043	7.69260725921424	0.00554474691774053
10	60318897	G	A	0.575922562116667	0.61554415933811	0.430672132354698	0.582024288088769	0.786214068415973	0.375247368719089
10	60322587	G	C	0.923925265231978	0.898884595699245	0.922799471553414	0.920069002123937	0.00613246926291085	0.937581396191393
10	60322747	G	T	0.989999998591486	0.989999999596677	0.99	0.989999998746285	1.10217950734585e-07	0.999735109599778
10	60324040	T	C	0.99	0.99	0.989999998943006	0.99	-3.02009944094194e-07	1
10	60324282	G	A	0.615927017967444	0.502420768456866	0.589301762504272	0.598447055542815	0.0323410440417454	0.857281195687721
10	60326910	G	A	0.526316004146219	0.453553612098919	0.498511687253257	0.515110595770935	0.171352041944704	0.678912990091246
10	60327047	T	C	0.416696380730072	0.321555503834837	0.408406387073458	0.402044685688206	0.0250519967000509	0.874237565305543
10	60327830	G	A	0.536074562521378	0.482135011275061	0.501695064988751	0.527767871629445	0.461714855020425	0.496823622124763
10	60328088	C	T	0.480128788306696	0.441889391966763	0.464895596797986	0.474239921270346	0.0511621090300144	0.821053316243841
10	60330422	T	C	0.613089278075732	0.644599387917543	0.62961417545072	0.617941834991371	0.0169218386182604	0.896499994362004
10	60330531	G	C	0.603258885602388	0.628727218657562	0.598536515245291	0.607181008892885	0.032990744990124	0.855870320916034
10	6033301	T	G	0.364117932980788	0.469663076607271	0.451	0.380371885099266	0.81551501955671	0.36649474057439
10	60333260	T	G	0.502839284221518	0.449281235266781	0.38477712083283	0.494591344682489	3.24144450816645	0.0717973102971829
10	60333383	G	A	0.70352397805431	0.504594363293319	0.548762627814445	0.672888817381118	10.8858946238243	0.000968993655699509
10	6033415	A	G	0.891278692183067	0.96419749310234	0.793942886411756	0.902508187524635	2.37993709219396	0.122902496019267
10	60334575	T	C	0.649222839372052	0.482256741274157	0.536658652549768	0.623510060264976	1.34929952765424	0.245400611649734
10	60335090	C	T	0.32871872080377	0.511758996086086	0.452495195636633	0.356906923197247	7.71515639228174	0.00547591158124606
10	60338558	A	G	0.99	0.99	0.989999996256358	0.99	-1.86219615450589e-06	1
10	60343886	C	T	0.989999999999967	0.99	0.99	0.989999999999972	1.23129646540621e-11	0.999997200236304
10	60347410	C	T	0.540011892914732	0.448876329276763	0.457618160856765	0.525977016114485	1.98656304362753	0.158700707762227
10	60347484	A	G	0.99	0.989999999933261	0.99	0.989999999989722	7.74175423155007e-10	0.999977799653572
10	60348886	G	A	0.476807530422596	0.416755032647845	0.45689436665742	0.467559445765285	0.106085730037082	0.744645257478173
10	60351224	C	A	0.477481700878099	0.40046549939996	0.429276696060744	0.465621205850465	1.07704832264235	0.299358805985035
10	6035149	C	T	0.796408477632376	0.748715391699181	0.77835388645195	0.789063742398664	0.00722110663798756	0.932279600544476
10	60351564	A	G	0.0862714529634962	0.144617134727136	0.156824164965195	0.0952566879550968	3.56434660943453	0.0590329687328439
10	60359942	G	T	0.989999999999971	0.99	0.99	0.989999999999975	1.33810115199308e-11	0.999997081333094
10	6036144	T	C	0.333385995956637	0.31417613639186	0.393436108343917	0.330427677583661	3.09363347674902	0.0785991184740097
10	60361562	T	C	0.522024559430419	0.913643111894102	0.791029895406122	0.582333816509826	1.17217738054045	0.278954298747287
10	60362320	T	G	0.989999999648063	0.99	0.989999999997707	0.989999999702261	1.35353473083894e-08	0.999907172904368
10	6036255	G	<*>	0.989999999304473	0.989999999933772	0.989999999973385	0.989999999401385	3.09333480077481e-08	0.999859669031343
10	60363048	T	G	0.989999999999972	0.989999999999978	0.989999998530777	0.989999999999973	-4.32808054871423e-07	1
10	60365975	T	C	0.469542893333048	0.487915056934761	0.455932832067493	0.472372206527712	0.0291592620261731	0.864411827536221
10	60369477	C	T	0.762025214207758	0.830144762776501	0.76877031292243	0.772515624687345	0.0180824567321243	0.893030121177931
10	60370141	C	T	0.926023338190769	0.920900286411537	0.910814999573009	0.925234388216768	0.296999091118281	0.585769866053075
10	60375073	C	A	0.01	0.01	0.0100000000528553	0.01	-1.55938792511576e-08	1
10	60375857	C	T	0.724478199710233	0.799864430430932	0.753982988806544	0.736087679241221	0.391313026846544	0.531610025435227
10	60376990	A	G	0.528414964330115	0.503300562417771	0.552826582923052	0.524547346435614	0.752934559411047	0.385548719410833
10	6037726	C	T	0.87216868749903	0.913803528579898	0.888639951590568	0.878580453025483	0.0403448149634268	0.840807898915444
10	60379484	C	T	0.989999999821549	0.99	0.99	0.989999999849031	1.69986968738897e-08	0.999895972568651
10	60379641	T	C	0.01	0.01	0.01	0.01	0	1
10	60382605	A	G	0.479549514766838	0.467980308097478	0.509604267679425	0.477767856939757	0.243437448481758	0.621734357591631
10	6038478	C	A	0.873754648608816	0.886882318473726	0.873984493120699	0.875776309768012	0.00459363633854282	0.94596365445863
10	60385972	G	A	0.454452233531246	0.505525925284675	0.396602251789697	0.462317582061274	2.50115348488783	0.113762947440439
10	6038751	C	T	0.854944459707542	0.776021070118637	0.844280329456278	0.84279025771085	0.00265561455058039	0.958901081335064
10	60387972	T	C	0.549197642608604	0.573936198743152	0.676768128195301	0.553007380253324	0.914370125069559	0.338957548684106
10	6038853	G	C	0.532805021327583	0.530223028889032	0.521487957491041	0.532407394492046	0.0772568686221785	0.781049821203092
10	60389001	A	G	0.427384346622745	0.466116186367325	0.500091852907482	0.43334904994341	1.28595213561798	0.256795262727748
10	6039058	A	G	0.854801907426719	0.892929450778582	0.678972383711734	0.860673549102906	3.94196550839758	0.0470957209184637
10	60392437	A	C	0.57364163320416	0.518120545775043	0.59208434670224	0.565091385740076	0.746316385896613	0.387644996697583
10	60396065	A	G	0.105775452504277	0.124859910092849	0.166014553759777	0.108714458972917	0.626073605348355	0.428799209626601
10	60397356	A	G	0.0100000000000189	0.0100000068425743	0.0100000021017763	0.0100000010537724	-2.38630211761359e-07	1
10	60407197	G	A	0.0100000001820035	0.01	0.01	0.010000000153975	8.57711717310885e-09	0.999926105735225
10	60407606	T	G	0.0100000000000206	0.0100000031333707	0.0100000007529388	0.0100000004825565	-4.67963113325162e-08	1
10	60408485	A	G	0.749548725010651	0.942672010791361	0.806791830965646	0.77928971102088	0.64942362958046	0.420318822391292
10	60408765	T	C	0.989999999999956	0.99	0.989999999375186	0.989999999999963	-2.858812445716e-07	1
10	60409291	C	T	0.01	0.01	0.0100000001685885	0.01	-2.50325126126432e-08	1
10	60417182	G	A	0.01	0.01	0.0100000002165075	0.01	-4.47535547199847e-08	1
10	60420415	A	C	0.790498103872723	0.803126564078367	0.768650211228752	0.792442886744392	0.725010243891665	0.394505359693977
10	60420438	T	C	0.01	0.01	0.0100000006880236	0.01	-1.97658720630839e-07	1
10	60422453	A	G	0.210940597954915	0.0705570289687499	0.105172769589236	0.189321528331046	2.33836977044016	0.126221585903328
10	60429627	A	C	0.0100000021393782	0.010000000325789	0.01	0.0100000018600855	1.42959838867235e-07	0.999698319613265
10	60431371	A	G	0.202230212669209	0.0798298007884317	0.144658875593933	0.183380549239569	1.67769974823242	0.195230382443765
10	60432645	G	A	0.95519512418389	0.964862360133753	0.9156466130045	0.956683878520169	0.874014184307172	0.349846404615472
10	60434378	A	G	0.0100000032598189	0.0100000021744791	0.010000000218227	0.0100000030926765	3.30533844469745e-07	0.99954127965203
10	6043478	C	A	0.562819539086486	0.495170470885896	0.507041551654755	0.552401582583595	2.06472478137652	0.150742140876496
10	60451798	A	T	0.751364842313555	0.930156911249101	0.943663708050591	0.778898820929629	4.25503264574254	0.0391341959200354
10	60459795	G	A	0.75901692942825	0.936288151209589	0.950525862425642	0.786316697582576	4.9885084543796	0.0255161937586653
10	60461322	C	T	0.200829653052151	0.072490042570978	0.137708923278873	0.18106535303805	2.7757532741575	0.0957016228603096
10	60466795	G	A	0.99	0.99	0.99	0.99	0	1
10	60473327	A	<*>	0.99	0.99	0.989999999952232	0.99	-4.56131262866857e-09	1
10	6048018	T	C	0.01	0.0100000000000003	0.01	0.0100000000000001	-1.04916195075512e-14	1
10	6049344	C	T	0.722968166833002	0.76258570597546	0.666891364035246	0.72906926786094	3.5559686921805	0.0593316676700925
10	60493804	C	A	0.708522465956304	0.862154679067312	0.838273030399553	0.732181826775399	7.7597394387478	0.00534236670255727
10	60494404	G	<*>	0.989999999892703	0.99	0.99	0.989999999909227	2.70459426568914e-09	0.999958505443921
10	60495349	G	A	0.989999999999969	0.989999999999973	0.99	0.98999999999997	1.44385667662919e-11	0.99999696818914
10	60500540	G	A	0.712291847268206	0.889768878583118	0.80437520504516	0.739623310090703	4.55187487412361	0.0328827210545528
10	60507045	C	T	0.380146308519509	0.24390877306572	0.474600556976868	0.359165728059625	1.7111791790823	0.19083244949935
10	60508535	A	G	0.379761352263752	0.245835546984285	0.334337947141562	0.359136778250714	0.386073109342836	0.534370798569862
10	60509840	G	A	0.252287588324436	0.132152661296183	0.167138394425452	0.233786809562085	2.68210517288403	0.101481494463154
10	60510598	G	T	0.376427157815198	0.18558564924532	0.322241026687765	0.347037565495437	0.281907919747159	0.595453416754927
10	60515022	T	C	0.478049169952752	0.504501805903922	0.508511969975168	0.482122875889232	0.336551154807938	0.561826757934833
10	6051507	G	A	0.99	0.99	0.989999999896128	0.99	-1.5378263880334e-08	1
10	60516335	C	T	0.647534538438864	0.559381451717006	0.622051719884775	0.633958963083698	0.0555194147835226	0.813723220920399
10	60519810	T	C	0.714861550829028	0.581437417868869	0.733510442770774	0.694314234353164	1.33224009911254	0.248407092521098
10	60523769	A	G	0.685995021050287	0.548176865750498	0.710540666222978	0.664771025134119	2.26594887912401	0.13224519068782
10	60523950	G	T	0.586662420945285	0.521114543200228	0.630438770549634	0.576568047772546	0.423884819246526	0.515004932675669
10	60526936	C	A	0.578429753715877	0.578960765022684	0.559086590138973	0.578511529457125	0.26225902235789	0.608572406696322
10	60531261	G	A	0.843260946149671	0.607407302832645	0.796014634585039	0.806939485078849	0.16342971762096	0.68601828982457
10	60531282	G	A	0.288109046156758	0.129554442368849	0.306049226552259	0.26369163717342	2.1054019202649	0.146779771906902
10	60531312	G	A	0.261576315642914	0.117585967803942	0.311888487045881	0.239401802075712	5.84006082302374	0.015665285121354
10	6053163	T	A	0.920652878242077	0.921488251834956	0.919201847768431	0.920781525775381	0.00495369545442148	0.943889224496338
10	60532986	C	A	0.276287732756541	0.0999629422531011	0.21159133831897	0.249133715019011	0.352024028009761	0.552969607136985
10	6053374	A	G	0.450052106751819	0.475225750091208	0.46767779416252	0.453928847826085	0.110951258324587	0.739063730019966
10	60535677	A	G	0.184533742262694	0.0958377006168651	0.160145187024226	0.170874551849236	0.135806766597429	0.712485761380356
10	60535920	T	C	0.325151600485692	0.0781031855222363	0.0100000000004545	0.28710614458132	5.31232662167358	0.0211750595759789
10	60540403	G	A	0.989999999999996	0.99	0.99	0.989999999999996	1.29676417113333e-12	0.999999091404539
10	60541415	C	A	0.779536880276372	0.615305437548627	0.666894559097065	0.7542452380963	0.978316191844762	0.322614865109072
10	60542694	G	A	0.779652532278223	0.880247507638638	0.788979445435536	0.795144158483727	0.045682143917082	0.830754639615713
10	60542835	C	A	0.262366445247146	0.115839534392693	0.267682735473129	0.23980130097556	0.165040219618465	0.684557873068802
10	60548276	G	A	0.559672904030664	0.714670011860313	0.527215829874091	0.58354245863643	0.0931426560405096	0.760219302200304
10	6055124	C	G	0.885765294810194	0.907238521185389	0.903894068821011	0.889072171671974	0.308287291780796	0.578733078033075
10	605525	A	G	0.822512601935182	0.830834690747856	0.837887132064465	0.823794203612334	0.305140508290737	0.580677586721193
10	60555578	A	G	0.915984390105895	0.972730324307697	0.978181246563615	0.924723263972972	3.02316833702645	0.0820829585782891
10	60559065	A	<*>	0.99	0.99	0.989999999927406	0.99	-7.7585101347751e-09	1
10	60565959	A	G	0.203268810923664	0.340543383791059	0.229037431303031	0.224409095145243	0.0125757212465686	0.910711194223518
10	60566253	A	G	0.99	0.989999999999995	0.99	0.989999999999999	3.65108358862781e-13	0.999999517884661
10	60570927	G	A	0.243029792767046	0.419101164110073	0.319619814265331	0.270144783953872	0.996786394661081	0.318089357733682
10	60571435	C	T	0.230723805666717	0.560283006354273	0.285911503493418	0.281475922572601	0.00384219823371441	0.95057440466351
10	60573753	G	T	0.28538988575226	0.473969143253038	0.271979353647531	0.31443109140738	1.0028603792732	0.316619368278787
10	60575977	A	G	0.251734163178522	0.374356972380859	0.244568778551924	0.270618075795682	0.481026496892604	0.48795772328019
10	6057732	G	T	0.842584622363112	0.833025666020021	0.847429915944882	0.841112543086276	0.0345587621138697	0.852523283205197
10	60577393	T	C	0.241681665281747	0.392608809703102	0.267673278169981	0.264924445522636	0.00255073313008685	0.959720137797019
10	60580710	C	T	0.247031218728543	0.454499121507073	0.186239305400781	0.278981275756437	2.31235998997335	0.128349048927186
10	60581358	G	A	0.30588028130477	0.446761501218369	0.291090398761882	0.327575989171464	0.675830003629341	0.411026356389075
10	60581614	G	A	0.26501510713663	0.477447278073376	0.296944130258587	0.297729661460888	0.000369375853433244	0.984666278303276
10	60585616	G	A	0.271740894428945	0.442779846860485	0.25379237682627	0.298080893103402	1.58875841306739	0.20750361166557
10	60588553	T	C	0.251748458300919	0.420194077242678	0.212167168387765	0.27768908361795	5.04797828039628	0.0246546894488938
10	60590213	G	A	0.99	0.979930828970729	0.99	0.988449347661492	0.259714868777173	0.610316111428379
10	60593742	C	T	0.070811079748122	0.0673143555721715	0.0903882579557455	0.0702725842250256	1.48682386025614	0.222709910489896
10	6059898	C	A	0.868983191390985	0.914747088361285	0.845378807599601	0.876030831524411	1.50814080809514	0.219423001881736
10	60599462	G	A	0.0587737861854783	0.0306374157843014	0.0797690996531478	0.0544407851436971	1.54309952534235	0.214157036046285
10	60600135	C	T	0.989999998674421	0.989999997167104	0.99	0.989999998442294	2.13701527362849e-07	0.999631155035261
10	60601764	G	A	0.99	0.99	0.99	0.99	0	1
10	60602388	C	T	0.989999999999997	0.99	0.99	0.989999999999997	7.27069231873297e-13	0.999999319656962
10	6060433	C	T	0.824731734787551	0.836485272168229	0.822652127314417	0.826541779544176	0.0215295893565399	0.883345416815882
10	60604883	T	C	0.900392572255343	0.886700773963318	0.859498915238033	0.898284035318371	2.74613477414	0.0974898445309263
10	60605408	C	T	0.879264079135783	0.937242790126325	0.864872380571012	0.888192800628327	0.617317230602488	0.432045970343405
10	60606822	C	T	0.986729334095324	0.971276320778657	0.979646897383551	0.984349570044558	0.257445643673408	0.611880487714356
10	60606990	G	A	0.301515728468111	0.0900186636825309	0.279173413957409	0.268945180491132	0.0840849630153654	0.771836072583195
10	60610314	G	T	0.956913376393782	0.904590452503973	0.900171819130329	0.948855646114751	7.96011763190402	0.0047819306196635
10	60610919	C	T	0.578464742661805	0.338768566082745	0.587352846784659	0.54155153146863	1.3840946715166	0.239404905341621
10	60614620	T	C	0.78853068095793	0.887523261136246	0.775966722050325	0.803775538305391	0.867346817002181	0.351690870505398
10	60614717	C	T	0.590144062613028	0.426608970759545	0.69051670568897	0.564959658467591	6.93492974066129	0.00845283833950748
10	60616873	C	T	0.971729474730765	0.970330603950032	0.965625524609398	0.971514048630532	0.205154439268598	0.650592109208247
10	60619002	G	A	0.93830579325759	0.89466671190445	0.909276410435049	0.931585374729206	0.813578420661481	0.367064400027236
10	60620540	A	G	0.84923652281229	0.876353551581632	0.865798098049057	0.853412545242769	0.269960444663645	0.603358307574166
10	6062108	G	A	0.944469353684131	0.877021315035716	0.961374654551927	0.934082355732275	1.63516823887573	0.200989696149845
10	60629192	C	T	0.99	0.99	0.989999999933744	0.99	-4.81656992807522e-09	1
10	6063016	T	C	0.01	0.01	0.010000000070761	0.01	-2.75987842520102e-08	1
10	60630492	C	T	0.768591434968807	0.870673379833797	0.818595800729711	0.784312054478016	0.635963650163487	0.425176208572856
10	60632252	A	G	0.880612912789846	0.928060292644109	0.910406117506012	0.887919809287402	1.10892166439741	0.292316474910142
10	60634038	G	A	0.98999999999999	0.989999999999978	0.99	0.989999999999988	6.23412031138691e-12	0.999998007824241
10	6063674	T	C	0.0777396110557154	0.108964092182181	0.115793631964397	0.0825481811491911	2.68098554390038	0.101552862123711
10	60639000	G	A	0.99	0.99	0.99	0.99	0	1
10	60643336	A	G	0.726095971662989	0.840423167940656	0.74410682001168	0.743702359889749	2.27201363314238e-05	0.996196846245807
10	60648257	C	T	0.933689187243991	0.920632922560767	0.89269318780848	0.931678522482775	4.53501997199592	0.0332080693328422
10	60648902	G	A	0.941072001098533	0.928217563893346	0.910154700798418	0.939092417768935	3.07099637548424	0.0797006089522248
10	6065611	A	G	0.762421394748232	0.760463953466904	0.746768521619153	0.762119948790907	0.277601129850405	0.598277849050953
10	60656409	T	C	0.0594529310729126	0.0905506986335374	0.141618906382329	0.0642419872772489	15.0710597846224	0.000103538557541559
10	60658833	T	C	0.145811699132317	0.170337345776067	0.153229978752276	0.149588648715454	0.0193729151911563	0.889302681267454
10	60664514	G	A	0.204924339785394	0.176967951156733	0.21079231097823	0.20061905593658	0.170249273069514	0.679890365799484
10	60667652	G	A	0.862403993800052	0.809862153687406	0.849635930078906	0.854312550422704	0.0402670887793452	0.840959269172086
10	60668561	C	T	0.793992676977732	0.811757615019897	0.769049695774788	0.796728477436225	1.10090398414701	0.294067803153747
10	60668571	G	A	0.989999999999987	0.99	0.99	0.989999999999989	5.4724287351387e-12	0.999998133490869
10	60671677	T	C	0.510877929847976	0.532214064748792	0.642172494425926	0.514163694622702	2.50881373581928	0.113211122986145
10	60674496	G	A	0.99	0.989999999999999	0.99	0.99	1.67865912120819e-14	0.99999989662362
10	60674838	G	T	0.883845331683809	0.952299079847803	0.927105470143032	0.894387208901064	0.198395699217536	0.656018919517734
10	6067688	A	G	0.671248686310416	0.555611217635123	0.655443120472033	0.653440516134421	0.00334792231886836	0.953859162706969
10	60677122	T	C	0.99	0.99	0.99	0.99	0	1
10	60677617	C	T	0.99	0.99	0.989999999999992	0.99	-3.83993273976373e-12	1
10	6067969	C	T	0.931845941467322	0.908731249154878	0.890946592342808	0.928286278851205	3.61125871378178	0.0573896678683578
10	60683190	T	C	0.58586114361186	0.605727040656236	0.56071370173184	0.588920491756694	0.826970694447857	0.363149949443134
10	60683440	C	T	0.867369200770091	0.836820882544998	0.812964105128465	0.862664759763427	0.974720834165017	0.323505631840979
10	60686269	T	C	0.605979465089352	0.606650034921374	0.52001827934687	0.606082732843484	2.95819889177436	0.0854430691109992
10	60687692	G	T	0.922543706235965	0.918161216202402	0.907930611732659	0.921868802770797	0.190905103794408	0.662164372782012
10	60688982	C	T	0.597418810411301	0.630009205291297	0.635908994799495	0.60243773122282	0.880309180080166	0.348117011480716
10	60691442	T	C	0.737023177645058	0.769728417099958	0.771564878292845	0.742059784521113	0.716231193936138	0.397382935302635
10	60692956	C	T	0.833307557148912	0.870090671264197	0.84521745674703	0.838972156722666	0.0218513486676927	0.882483233285581
10	60693417	C	T	0.744337143190028	0.778239975287262	0.685249794474996	0.749558179333002	3.94242579659908	0.0470828374169233
10	60693990	G	T	0.778585988595692	0.809890872625718	0.772007125264862	0.783406940736316	0.0695281466628478	0.792025040459329
10	60694063	A	G	0.524190711102211	0.563509135255416	0.435071189928541	0.530245748421805	4.01014460934459	0.0452272714707863
10	60696382	G	A	0.99	0.99	0.989999999002009	0.99	-2.64565450070062e-07	1
10	6069701	A	G	0.989999999999991	0.989999999278211	0.99	0.989999999888837	1.00141435431481e-08	0.999920155139416
10	60697196	C	T	0.984863557739392	0.979821750462534	0.989999998027145	0.984087119418756	1.7153404941543	0.190293932209403
10	6069893	C	T	0.867718743201686	0.880645742925912	0.854269668354105	0.869709501159217	0.30586291500062	0.58023003188646
10	60701128	G	A	0.785235788873423	0.942960840540677	0.85910187347739	0.80952544683018	0.424915915097704	0.514494234897388
10	60702922	G	T	0.667675905997839	0.807623520574548	0.723426833651436	0.689227838642652	0.5780855606771	0.447063699886175
10	60703030	A	C	0.435568310181447	0.640279897253007	0.394055486862822	0.467093894590468	0.444112777320983	0.50514404353775
10	60705156	G	A	0.872075404554795	0.838139043711439	0.815580335174743	0.866849204984918	3.68421356027881	0.0549298702507535
10	60706627	C	T	0.989999999999995	0.99	0.99	0.989999999999996	1.71433062753386e-12	0.999998955310202
10	60707602	T	C	0.99	0.99	0.99	0.99	0	1
10	60709122	G	A	0.989999999999931	0.99	0.989999994968912	0.989999999999942	-1.43263274627666e-06	1
10	60715067	C	T	0.663012529449979	0.765759653557552	0.701523645733194	0.678835586562545	0.469489996742252	0.493221887480145
10	60719597	T	C	0.869150592734451	0.842642503019882	0.869819585867946	0.865068346918407	0.0507650503993779	0.821737336551147
10	60723975	T	C	0.99	0.99	0.989999996934614	0.99	-1.25923547399393e-06	1
10	60724306	A	G	0.800407330776891	0.905002306568296	0.776242539020527	0.816514957048767	1.36852200607463	0.242065985881734
10	60725392	G	A	0.67056389672198	0.796047148359049	0.680566997592606	0.689888317474089	0.0691406944289607	0.792592060561365
10	60726272	C	T	0.99	0.989999994414404	0.989999998613683	0.989999999139818	-1.08927128623305e-07	1
10	60726436	C	T	0.618019533637772	0.728350264421397	0.615808851466077	0.63501046617845	0.0481006542532084	0.826401863322556
10	60727349	A	G	0.99	0.99	0.989999998703865	0.99	-5.58538419661159e-07	1
10	60727839	G	A	0.99	0.99	0.99	0.99	0	1
10	60727887	A	G	0.645427137439657	0.696560792140197	0.654761487455807	0.65330172026354	0.000863629928395342	0.976555477300296
10	60728725	G	A	0.742336167798017	0.79498829674824	0.718411281094135	0.750444595656352	0.748061905443668	0.387090537530095
10	60732862	G	A	0.736915383586411	0.847577481445814	0.742653709196325	0.753957346656759	0.067692523416373	0.794726574689013
10	60733376	C	T	0.855404654361296	0.88083424579576	0.884171055514648	0.859320811442204	0.799917734022997	0.371117966833952
10	60733464	G	A	0.799774399590403	0.843587529590896	0.774352929668213	0.806521621610479	0.877534746561457	0.348877782569306
10	6073929	A	G	0.962083788980672	0.868165352118601	0.860837071912036	0.947620349703913	2.67388331378974	0.102006854310107
10	60739778	C	T	0.814776473395343	0.819628489907625	0.809720196045898	0.815523683938234	0.0267423105413696	0.870100553555637
10	60739804	T	C	0.790012850407154	0.743873369311205	0.783767074847433	0.782907370318378	0.000264229510062713	0.987030847530192
10	60740316	C	T	0.897879282140808	0.956519955796642	0.873974979887655	0.906909945883806	1.59362322862935	0.206809238410365
10	60741387	A	G	0.866773900747499	0.907691741199579	0.886815117555192	0.873075248177119	0.315838377072466	0.574119427537686
10	60747086	C	T	0.99	0.99	0.989999999761721	0.99	-1.06055914390884e-07	1
10	60747442	C	T	0.99	0.99	0.99	0.99	0	1
10	60747990	G	A	0.99	0.98322519819065	0.989999998097915	0.98895668052136	0.255327421402482	0.613348607420616
10	60754608	C	T	0.99	0.933614407466674	0.937001677348816	0.981316618749868	3.49831159640579	0.0614314289025719
10	60754780	G	A	0.804521081680837	0.833588775110287	0.789613094292119	0.808997506468972	0.395084057770869	0.529639037928789
10	60761865	T	G	0.729326703181661	0.771280113528526	0.702066152645393	0.735787528375078	1.1632322327199	0.280796211076953
10	60763470	T	C	0.551753994251064	0.504691331857771	0.52893336509883	0.544506344242496	0.165041205383898	0.684556981715309
10	60764375	T	C	0.591110466176237	0.523771463478326	0.564388896511459	0.580740259760759	0.22290827134207	0.636832840471927
10	60765690	G	A	0.987129306052827	0.98999999980046	0.99	0.987571392889962	0.116615382870486	0.732734772805325
10	60765799	G	T	0.766930736364143	0.634129578086613	0.571098758367854	0.746479357989403	5.65188371896955	0.0174366317419232
10	60766127	A	G	0.8111565252253	0.817475128827907	0.803193179623743	0.812129590180101	0.12039489747151	0.728606585477367
10	60770551	G	A	0.985312559344661	0.93601537992218	0.989999999996822	0.977720793713599	0.427006308806157	0.513461574936309
10	60775337	A	G	0.989999997910502	0.99	0.98999999904467	0.989999998232284	1.50711780330182e-07	0.999690248334199
10	60775757	T	G	0.99	0.983490991473646	0.9899999999801	0.988997612686942	0.0663337159152676	0.796751654794681
10	6077760	C	T	0.986589265814509	0.974067956601287	0.984012518538701	0.984660984195673	0.00479686505042704	0.944783138975263
10	6078032	G	A	0.933370428276514	0.897976709023062	0.911552222349573	0.927919795511482	0.797157204973592	0.37194467992083
10	6078079	C	A	0.858928824073705	0.847543029138782	0.877244061819163	0.857175411653727	0.638409864692017	0.424287195387827
10	60781955	T	G	0.979790510578524	0.989999998927203	0.972579489999895	0.981362771784221	0.158685303249984	0.69036982138974
10	60782627	T	C	0.99	0.99	0.99	0.99	0	1
10	60783130	C	T	0.99	0.99	0.989999998857911	0.99	-3.31046206642753e-07	1
10	6078404	C	T	0.99	0.989999999999988	0.99	0.989999999999998	9.69425642497729e-13	0.999999214407528
10	60784456	G	T	0.99	0.99	0.989999995887558	0.99	-1.34789259438788e-06	1
10	60784582	C	T	0.989999999999995	0.99	0.989999998790779	0.989999999999996	-3.25812968996634e-07	1
10	60786510	T	C	0.99	0.99	0.99	0.99	0	1
10	60787906	C	T	0.99	0.989999999999982	0.989999997893079	0.989999999999997	-5.11043448304072e-07	1
10	60788763	G	A	0.989999999983013	0.989999999998297	0.989999999999043	0.989999999985367	3.65772216087122e-10	0.999984740320288
10	60790128	T	C	0.780013380141497	0.823035556037167	0.707662499199618	0.78663879522943	2.38028078737862	0.122875459485781
10	60790894	G	A	0.99	0.989999997321974	0.99	0.989999999587584	5.96374057522542e-08	0.999805150440288
10	60790990	C	A	0.987818017233276	0.934088456355479	0.989999989451746	0.979543664858095	1.62065727139561	0.20300016481965
10	60793303	T	A	0.681265284798278	0.736648657632394	0.707970959975952	0.689794324214732	0.297208268765353	0.585637901865707
10	6079344	T	C	0.439698262287807	0.274654188806812	0.388310892212842	0.414281474971734	0.417353283972227	0.518260667233238
10	60793522	G	T	0.99	0.989999999999995	0.989999995492042	0.989999999999999	-7.03549721480229e-07	1
10	60793743	A	G	0.976935438608191	0.99	0.985671310055994	0.978947381062529	0.38378428740333	0.53558487590011
10	60793994	T	G	0.989999999999966	0.99	0.989999997862554	0.989999999999971	-6.76353088348077e-07	1
10	6079479	A	G	0.646648891227321	0.859949855401097	0.689279440570085	0.679497239710083	0.0888491433990428	0.765645361415146
10	60796451	T	C	0.963509158970845	0.989999999468637	0.936008976019399	0.967588748407505	1.07663410639257	0.299451751463864
10	6079846	G	A	0.632594950836825	0.393187694969523	0.606722177969196	0.595726233433261	0.0475715131940247	0.827344225746783
10	60805002	A	G	0.974409817507214	0.989999999999988	0.931407997310493	0.976810705611101	7.87532542819772	0.00501138523045904
10	60806348	C	A	0.99	0.99	0.989999999921281	0.99	-7.21536187806454e-09	1
10	6081230	C	A	0.845357229162205	0.883328941241012	0.842082202261444	0.851204872822342	0.0213529594397591	0.883821512290536
10	60812640	G	A	0.933076375726702	0.882394028224923	0.944204383562602	0.925271294211428	0.340031650293717	0.559810953338942
10	60817153	A	G	0.99	0.99	0.99	0.99	0	1
10	60818024	G	A	0.98999999451803	0.99	0.99	0.989999995362253	5.22328193329078e-07	0.999423350715215
10	6081924	A	C	0.0214443140969172	0.050122857973204	0.0396993479991117	0.0258608098538653	1.27541118962464	0.258753993633898
10	60820031	G	A	0.989999999999991	0.989999995421897	0.989999999611115	0.989999999294964	6.5731278290712e-08	0.999795437465537
10	60820345	A	C	0.0569601990933438	0.045314549222392	0.0398757054069263	0.0551667690132172	0.279580484630553	0.596976313832911
10	6082953	G	T	0.773973139158907	0.654946230598586	0.789141811326434	0.755642995240618	0.382819074160141	0.536098363766582
10	60830706	T	C	0.941899238403035	0.971854339445049	0.911258592294977	0.946512323963505	1.07890980674526	0.298941567711432
10	60830724	T	C	0.936387787979153	0.972772088574087	0.915117501708316	0.941990970270773	0.635171928139678	0.425464538746484
10	60831681	T	C	0.989511649443032	0.987728760609847	0.989999999961924	0.989237084562722	0.121753538313981	0.727140363183996
10	60831825	A	G	0.96757467414703	0.99	0.947050500017307	0.971028174328387	2.73511763432031	0.098164272813525
10	60832791	T	C	0.973214264148081	0.989999999999988	0.957755063811784	0.975799267469275	1.22890204587503	0.267620670300092
10	60836133	C	A	0.963511314437597	0.987476682636165	0.958229497730715	0.967201981140176	0.561644735683452	0.453598311659363
10	60836139	C	T	0.99	0.989194916059736	0.989999999999999	0.989876017073199	0.0389572853288245	0.843533309506756
10	60838470	C	T	0.99	0.989999999999977	0.989999996136248	0.989999999999996	-1.31130690709138e-06	1
10	60839167	G	A	0.955679078786169	0.989999999561149	0.973522033856249	0.960964500585516	0.185067413997404	0.667054072764735
10	60846872	G	A	0.982335171796828	0.987951606302947	0.983750021968064	0.98320010271077	0.00265308857699975	0.95892061497936
10	60850662	G	A	0.989999999999953	0.99	0.989999998306985	0.98999999999996	-8.78261268447052e-07	1
10	60851293	A	G	0.99	0.99	0.99	0.99	0	1
10	6085312	G	A	0.73778873968545	0.568076502817721	0.772354123008255	0.71165305520782	4.03286579967522	0.0446220811150249
10	60856288	T	C	0.99	0.99	0.989999996252834	0.99	-1.43618563565083e-06	1
10	60857942	C	T	0.962483014999153	0.961370206431082	0.978773758501124	0.96231164247967	1.46862407421849	0.225562909312108
10	60859410	T	C	0.697779084755373	0.664660800937603	0.683484825354626	0.692678869047437	0.0233231199598355	0.878619806986146
10	6085995	A	C	0.0100000000000012	0.0100000000000355	0.01	0.0100000000000065	3.31535176438617e-12	0.999998547203219
10	6086093	C	A	0.719124260425536	0.606114839855851	0.685881270498411	0.701720809657804	0.25367523947097	0.614499035107892
10	60861901	C	T	0.833357186043069	0.88427229894996	0.870787161965875	0.84119811343073	1.27768271342763	0.258330340507275
10	6086292	G	T	0.682321818322456	0.923781690604852	0.728407001556073	0.719506638653945	0.0370936908001051	0.847274418934469
10	6086385	C	T	0.372494466813969	0.157834923003728	0.414631393705925	0.339436897067192	0.901027975828497	0.342506222541386
10	60867167	A	G	0.99	0.99	0.99	0.99	0	1
10	6087026	A	C	0.050391280904009	0.0260066780704148	0.0786233594676222	0.0466360520676355	1.9502815775184	0.162556511299715
10	6087295	G	T	0.682889896841072	0.891063194633881	0.736748721378855	0.714948584701165	0.601330971301761	0.438070650377412
10	60874822	C	T	0.852287861374009	0.902639450157393	0.877969971020497	0.86004200604665	0.47481259465076	0.490781441625773
10	60875846	A	G	0.99	0.99	0.99	0.99	0	1
10	6087794	G	A	0.708799210400004	0.603567525795884	0.809193437952835	0.69259353097097	1.70058745132344	0.192211169211752
10	60885300	C	T	0.910087330799107	0.896639322008287	0.868639906892083	0.90801633744532	1.31638589783129	0.251241700454486
10	6088699	A	G	0.464984934913543	0.583337313403446	0.486673480487469	0.483211201200988	0.00910523191931808	0.923980167412229
10	60887049	G	A	0.92150667945701	0.921224590314916	0.942700311286005	0.921463237729128	0.862521191432135	0.353034114600215
10	6088733	T	C	0.99	0.99	0.99	0.99	0	1
10	60888567	A	G	0.865302571480806	0.90647137460826	0.879429680365062	0.871642567162434	0.0945022959408894	0.758529599621219
10	60888902	G	A	0.851600548745872	0.863650632194433	0.888518499447466	0.85345626159695	1.37386935476151	0.241148185957568
10	60890336	T	C	0.99	0.989999995818891	0.989999999830999	0.989999999356109	4.66133839137208e-08	0.99982773566418
10	60890540	A	G	0.928399062031178	0.99	0.868473314128603	0.937885606478376	1.15686213375616	0.282117258117282
10	60892390	T	C	0.889660996656779	0.99	0.99	0.905113203171635	0.211562347778654	0.645545598207361
10	60893372	G	T	0.75922610662528	0.694464468825113	0.667689441755369	0.749252814404054	1.51781944261487	0.217949775035405
10	60894349	G	T	0.882453754569213	0.928228325589441	0.84257593247011	0.889503038506329	2.48478905643265	0.114951759510082
10	60894393	G	A	0.873799907544431	0.912240686247365	0.847123653023539	0.879719787464683	1.75996129948997	0.184629342851998
10	60895307	C	T	0.970425345715794	0.980170817964142	0.94951215324717	0.97192614844204	2.95614036111715	0.0855519340666357
10	6089571	G	A	0.191555660194076	0.338035132793531	0.5	0.214113498974392	1.86145615872452	0.172456832713439
10	60896265	G	A	0.438946160199569	0.429219266304906	0.413317841987301	0.437448218539791	0.293763971553114	0.587818523961446
10	60901336	T	C	0.970709292560074	0.981321680063676	0.957141800784137	0.972343600235629	1.58741617633861	0.207695678886494
10	6090322	A	T	0.863866134462743	0.904984637621218	0.830480712555897	0.870198383949148	2.2904851013424	0.130169233590937
10	60909461	A	G	0.873174561159334	0.884547900990076	0.863530454628841	0.874926055493269	0.211282358655801	0.64576415586194
10	60909857	G	T	0.851646146231097	0.782756071404296	0.836805510477947	0.841037074707769	0.0152228350350786	0.901805517837658
10	60911750	T	C	0.342319567259021	0.203987378910461	0.24291082502608	0.321016410253343	0.564896180432098	0.452294196326238
10	60914227	A	G	0.960598215758232	0.955410860060381	0.917207856974609	0.959799362980763	1.00403115073107	0.316337049479932
10	60914704	A	G	0.920445272107961	0.857856929335122	0.99	0.910806667320944	0.196764293275125	0.65734539041937
10	60920805	A	G	0.955352434688265	0.976847963676873	0.904213221880283	0.95866274615251	1.33982856031888	0.247064204205398
10	6092093	C	T	0.713716478865751	0.867617909690666	0.769560734727337	0.737417299212788	1.27271662955904	0.259257660069573
10	60929485	G	A	0.867345493543341	0.89498088971314	0.819260864852022	0.87160134455349	1.33077803028376	0.24866685256024
10	60931187	G	A	0.97306114586806	0.989999999993188	0.989999999999501	0.975669729403329	0.240884761427004	0.623567822542359
10	60931818	A	C	0.987392445673291	0.983257370443926	0.966366801694658	0.986755644087969	4.1683033160799	0.0411870252916546
10	60932075	G	A	0.99	0.99	0.98999999991733	0.99	-1.65855793887414e-08	1
10	60933597	T	C	0.859680705142571	0.88890002504671	0.862445783334963	0.864180480407809	0.00496936889437217	0.943800674359425
10	60933807	G	A	0.940390303860614	0.976393823884032	0.927858307329974	0.945934845944221	0.970256965322772	0.324616100855917
10	60939006	G	A	0.854910295061873	0.942813440864109	0.900990762561506	0.868447379515417	0.813703768153426	0.367027491275402
10	60942534	G	T	0.781997356886996	0.903089949694026	0.737907957151072	0.800645616179279	0.306671536988993	0.579729881759045
10	6094354	A	C	0.968387325489556	0.954071469333401	0.953812635677964	0.966182683641508	1.04343101571087	0.307024848870337
10	60943820	A	G	0.915242318015135	0.985976941614376	0.93342566210546	0.926135450049418	0.0696953329986208	0.791780892169882
10	60943890	T	C	0.989999999999992	0.99	0.989999997731331	0.989999999999994	-7.69135601661995e-07	1
10	6094697	C	T	0.948493453949959	0.896147159940282	0.961872063198689	0.940432124672469	0.553367967046959	0.456944800788044
10	6095410	A	T	0.733725334057417	0.581644766150106	0.775783899981793	0.710304926599691	1.81507190610796	0.177901002810618
10	60961915	T	C	0.978990400209863	0.978468912418806	0.989999999442446	0.97891009109004	1.61089865684153	0.20436552465195
10	60963782	C	T	0.99	0.989999999950172	0.99	0.989999999992326	2.18392830370344e-10	0.999988208766225
10	6096512	T	G	0.01	0.01	0.01	0.01	0	1
10	60966253	G	A	0.925510852270907	0.989915632644329	0.934740738000992	0.935429188448414	0.000340651922800896	0.98527447365075
10	60966706	G	A	0.887832714366005	0.962376018967439	0.915530096357832	0.899312383274625	0.125140190098561	0.723525053194733
10	6097283	T	C	0.948242045763373	0.886852730624879	0.937288352134219	0.938788091232045	0.00434612006491569	0.947437449560562
10	60975024	A	G	0.0992268352801373	0.0833290254239743	0.165000087348407	0.0967785725622882	2.21659223081551	0.136534133968072
10	60976272	G	A	0.86487880541008	0.894240272280566	0.860675773248347	0.869400471308135	0.0757411743696714	0.783154024943081
10	60979598	G	A	0.01	0.01	0.0100000000002716	0.01	-7.56452323756633e-12	1
10	60981954	A	G	0.879741355503177	0.858859331822937	0.823170538865508	0.87652552385642	0.465356715827185	0.495131088074334
10	60987010	A	G	0.01	0.01	0.0100000126726627	0.01	-7.85916297633076e-07	1
10	6098824	T	C	0.618710050504942	0.376892452949684	0.659836166870907	0.581470140481432	2.70842104692191	0.0998197467692942
10	6098949	C	T	0.487955380218514	0.52703481733459	0.486400219922407	0.49397361353439	0.0249661857704872	0.874451348333636
10	6099045	T	C	0.691730797937229	0.720774711321273	0.702131867928463	0.696203560598372	0.0186880759655769	0.891264500679842
10	60993757	T	G	0.199926205530624	0.0932167984379168	0.166855792529847	0.183492956838347	0.0396489035996794	0.842168622968887
10	609945	T	C	0.964558293045528	0.92358231945817	0.9639424401527	0.958247993113075	0.0527310604440012	0.818377391935364
10	61001315	C	G	0.884969883304131	0.860797782699005	0.79338110312602	0.881247379810941	2.80875002559843	0.093751398485868
10	61003022	G	A	0.987629019176358	0.99	0.99	0.987994150223199	0.422876040726899	0.51550543340329
10	6100328	T	C	0.99	0.99	0.99	0.99	0	1
10	61003425	T	C	0.989999999999957	0.99	0.98999999585044	0.989999999999964	-1.45702553081609e-06	1
10	61003911	G	A	0.165442456047769	0.120264570124246	0.171550644217779	0.158485061615547	0.302806952827506	0.582128041176096
10	6100725	G	A	0.560611423636664	0.821604932392552	0.690476200948107	0.600804423985071	4.51089963798755	0.0336795218494156
10	61011974	G	A	0.99	0.99	0.989999999955273	0.99	-3.67334103483211e-09	1
10	61012087	G	A	0.157035898885713	0.147602317608689	0.183865941550787	0.155583127369051	0.448753052246977	0.502927705505434
10	61016633	T	C	0.111717593187576	0.0837797175359937	0.219702862012602	0.107415160337232	6.66902400525718	0.00981028971276097
10	61016778	C	T	0.119785810589181	0.15758941768863	0.24406999412027	0.125607566082496	2.48597882486475	0.114864867166085
10	6101713	T	C	0.612154141394496	0.843958269105148	0.654494763795533	0.647851977061936	0.0438185975097702	0.834191475522689
10	6102012	C	T	0.893377027866051	0.853013805877108	0.882376660379066	0.887161091679753	0.0110861687532611	0.916145001935475
10	61022054	G	A	0.175474435494712	0.101716104887569	0.132053771269487	0.164115652581212	1.21273773230692	0.270790598034772
10	61028869	G	A	0.989999999789489	0.989999999796865	0.989999999994531	0.989999999790625	1.05087255685773e-08	0.999918207198019
10	61034908	T	C	0.207775336866145	0.205212699540498	0.229467298384063	0.207380690717996	0.279098802157043	0.597292502892623
10	61038416	C	T	0.966748950412521	0.984824316325635	0.949290222403326	0.969532556763141	2.57401954757188	0.108631390275481
10	61040732	G	A	0.239031828731926	0.181296661871263	0.178095145297684	0.230140613035384	0.421538682479613	0.516170268509916
10	61042681	G	T	0.822772159154562	0.8989083849582	0.846268382894308	0.834497137928322	0.219903166111684	0.639113710835888
10	61043051	G	A	0.969639072978175	0.99	0.960020550896655	0.972774655739536	0.852508007986069	0.355843801391006
10	61044599	T	C	0.841884435800817	0.87620933841042	0.847992637980274	0.847170470802696	0.00137834649384309	0.970384470249322
10	61050339	T	C	0.97855275459913	0.99	0.969852285146994	0.980315630390864	1.33855544360583	0.247288879357319
10	61053580	C	A	0.688001993918154	0.615439468628709	0.742878536101311	0.676827365023579	4.3673147653125	0.0366346787211367
10	61053594	C	T	0.99	0.989999999999991	0.99	0.989999999999999	5.42416728540396e-13	0.999999412366429
10	61060792	A	G	0.799086968977433	0.729348411829963	0.720774231110025	0.788347231176722	1.74447233860691	0.186573148157843
10	61060828	T	C	0.439451561139927	0.468831278776043	0.422456779164238	0.443976037655889	0.225815178463173	0.634644323271552
10	61061856	A	C	0.99	0.989999999977854	0.989999999982874	0.989999999996589	-5.22971888808211e-10	1
10	6106266	T	C	0.543381547839579	0.646755578456961	0.578948608036641	0.559301148554656	0.368981242424114	0.543560102603282
10	61063157	A	C	0.131940073145567	0.294166312489109	0.228866376222633	0.156922914004473	1.96862526567674	0.160593857887608
10	6106510	C	T	0.989999999999969	0.989999997141524	0.989999998539503	0.989999999559768	-2.65946097886644e-07	1
10	6106552	T	C	0.49341880953807	0.676461229740383	0.44404567581385	0.521607342249227	0.863974426696347	0.352628861410811
10	61067488	A	G	0.989999999999999	0.99	0.98999999999999	0.989999999999999	-4.36031706733827e-12	1
10	61068522	C	A	0.881394676665291	0.930432168949817	0.87771852996995	0.888946450477108	0.266574208287219	0.60563913558171
10	61070827	A	G	0.881794138975386	0.944039333562271	0.895847400783182	0.891379898941767	0.0326498487900313	0.856608795636761
10	61071899	C	T	0.663856634091982	0.616078088637077	0.694676996103361	0.656498738091926	1.14697908708843	0.284182426479884
10	61072894	G	A	0.970305257317169	0.986446981896629	0.99	0.972791082902406	2.76006411627071	0.0966443639518103
10	61075213	T	G	0.359553084533737	0.358311365431634	0.627308745722304	0.359361859792013	8.33507168140327	0.00388869435695186
10	61075275	G	T	0.901579818630045	0.881236188765904	0.928570838735007	0.898446899630968	1.77803955810145	0.182390241786431
10	61080197	G	A	0.99	0.99	0.99	0.99	0	1
10	61081424	A	G	0.544577235562591	0.658575167657673	0.555094104879749	0.562132917105233	0.0179575595409248	0.893397972999491
10	61081713	A	C	0.663187403217568	0.673596096940904	0.677493560120993	0.664790342050962	0.147325643357084	0.701104282805904
10	61082343	C	T	0.54968260966694	0.570818290119501	0.527844033989765	0.552937504456634	0.232560877190875	0.62963144387939
10	6108340	A	G	0.506348758847128	0.603029432433258	0.521137850036523	0.521237582579392	9.93058866518663e-06	0.997485643587622
10	6108439	G	A	0.586625081798112	0.742779229740917	0.645360300922906	0.610672820581304	1.3001198879332	0.254191325857622
10	61084855	G	A	0.99	0.989999998378266	0.98999999986583	0.989999999750253	5.43026921130955e-09	0.999941203599235
10	61085139	G	A	0.989999999999988	0.99	0.99	0.98999999999999	3.42131712141244e-12	0.999998524168666
10	61090063	T	C	0.825531762530711	0.885895438037156	0.860236668237096	0.834827768558704	0.639157088800831	0.424016192409305
10	61090513	G	A	0.579062497312174	0.601417199837013	0.587864734467603	0.582505121500999	0.0290038278677685	0.864770198828437
10	61099555	A	G	0.494747784903097	0.432046749024724	0.476217893743665	0.485091825377828	0.0521667463426369	0.819334972350815
10	61102036	A	G	0.300284256649913	0.18242160942751	0.253052406033602	0.282133408977663	0.0606154340707923	0.805525852859985
10	61102489	C	T	0.259844697189273	0.241284021423178	0.433337609650556	0.256986353121294	5.98474615819503	0.0144301191935399
10	61103622	C	T	0.434587612694644	0.402408538823569	0.441380939369552	0.429632035318498	0.0986157844537881	0.753497112732184
10	6110520	G	A	0.99	0.989999997175914	0.989999999831667	0.989999999565091	3.73355401292887e-08	0.999845829500998
10	6110829	C	T	0.302776935173055	0.365617710778382	0.342050163934612	0.312454414616275	0.480443900374255	0.488221316779623
10	6110875	C	A	0.381728217027238	0.53528554729672	0.430550407512942	0.405376045888738	0.449332311697571	0.502652199523016
10	61109730	T	C	0.116648935020144	0.206066706673242	0.144433942445474	0.130419271854721	0.173595951934329	0.676935546901434
10	61113123	C	A	0.840172742404722	0.870280550199169	0.797720681439036	0.844809344805067	2.07596529287332	0.149635245467007
10	61113279	A	C	0.884081748272617	0.797179134594529	0.882660889669612	0.870698745766192	0.320970398638096	0.571025053735289
10	61113993	G	A	0.616715501005044	0.99	0.333002945039901	0.674201313850267	3.43042256807075	0.0640057223580316
10	61115114	C	T	0.921433661410394	0.84872773209189	0.946574407373723	0.910236948295344	1.88394119049019	0.169886881045575
10	61120484	C	T	0.766120695571964	0.829863806949456	0.754662955060346	0.775937134724097	0.194569094319204	0.65914069843578
10	61121755	G	A	0.989999999999999	0.99	0.98999999945238	0.989999999999999	-1.18103738508819e-07	1
10	61123047	G	<*>	0.99	0.99	0.99	0.99	0	1
10	61124829	T	C	0.935834562056846	0.864487532865179	0.943863029890762	0.924847119561329	0.23198076379458	0.630058995704629
10	61126679	A	C	0.812772788338076	0.901418700395642	0.861020122798679	0.826424258794941	0.44372812737867	0.505328514100542
10	61134143	T	C	0.90442919247257	0.836525254393258	0.865253072690498	0.893971986008356	0.97459047495214	0.323537989895778
10	61134717	T	C	0.972653654396392	0.986792195130265	0.964431321086941	0.974830989669409	1.01420546792961	0.313897442790888
10	61135749	C	T	0.954123272810764	0.98999999999975	0.800683624395452	0.959648288797868	2.01797926262395	0.155445886488631
10	61136215	T	G	0.447783558244836	0.53975109680067	0.439849808014002	0.461946559182435	0.236064591046474	0.627063036251472
10	61136963	T	C	0.989999999999995	0.99	0.989999999728084	0.989999999999996	-4.26414146670355e-08	1
10	6113775	A	<*>	0.99	0.989999999999993	0.98999999869045	0.989999999999999	-3.85003072944479e-07	1
10	61139869	A	G	0.858109951521701	0.880784921433429	0.855131951187498	0.861601896888107	0.0515466503359013	0.820393514218044
10	61140159	G	A	0.899237291201812	0.849710904492099	0.849598766064036	0.891610227648517	0.868146982742204	0.351468813407812
10	61140376	G	A	0.464679625685676	0.337289861924318	0.499688764514814	0.445061602066427	0.301788182293735	0.582763556785237
10	61142485	A	G	0.874064540562237	0.879318832556218	0.845123535438065	0.87487370152931	0.911730448998941	0.339655696230285
10	61143303	C	T	0.960032193127414	0.99	0.96576389890318	0.964647235385792	0.00531990867969143	0.941855690297456
10	61143306	A	G	0.898575119892069	0.803248927749561	0.835407761425846	0.883894886302123	3.29402654326063	0.0695323117345399
10	61150286	G	A	0.989999999999996	0.989999999999994	0.981246287027284	0.989999999999996	0.634468895214022	0.425720816444766
10	61150322	C	A	0.648610410161196	0.750943619215552	0.663822391887198	0.664369724355567	0.000266766975957723	0.986968728732465
10	61152264	G	A	0.78873547497814	0.811886548472122	0.827756971329342	0.792300740296213	1.16358821275644	0.28072261783175
10	61153358	A	C	0.965498786886938	0.989999996793927	0.954123243997935	0.969271973212614	1.37076923370803	0.241679762687587
10	61157502	C	A	0.564025715130847	0.556344797804204	0.65399168194531	0.562842853862544	3.73457574529432	0.0532972000836312
10	6118966	C	T	0.416480793238498	0.501505684815733	0.445142448167863	0.429574626541392	0.266792047187219	0.605491857460068
10	61190125	G	A	0.750503622253907	0.845784337347791	0.5	0.765176852378365	0.776587514451729	0.378186835241309
10	61192411	C	T	0.556020134389589	0.581880428122797	0.547943655198135	0.560002619624503	0.026469368281448	0.870759297196191
10	61194434	T	G	0.98999999999999	0.989999995760712	0.989999999866797	0.989999999347141	5.57280546874378e-08	0.99981164506688
10	61196512	T	C	0.955883919973261	0.954085237010752	0.985810152129792	0.955606922797035	4.58836840475056	0.0321896427728579
10	61198691	C	T	0.479030300051816	0.379370523372993	0.450459574221031	0.463682694443277	0.0167411465251709	0.897050972756579
10	61208949	A	G	0.827590519157831	0.920977849893135	0.86938972406768	0.841972168091068	1.22593269050519	0.268199493593063
10	61209280	G	A	0.675477737246555	0.515174220598002	0.620266449010737	0.650790995682678	0.125844087662665	0.722780558751467
10	61210179	C	T	0.544339236673039	0.42071347991771	0.522336503179943	0.525300870132719	0.00450372631421827	0.946494285937489
10	61210207	G	T	0.582827943581774	0.430450399856372	0.53491596819496	0.559361801848062	0.228082210940988	0.632949500608833
10	61212538	G	A	0.982548194907438	0.950828021867524	0.939439993488839	0.977663288259291	2.59604213719738	0.107130951949833
10	61217400	T	G	0.935044967743642	0.918780988921227	0.94307743653506	0.93254031500499	0.224745013075113	0.635447999201874
10	61217492	G	T	0.924862262188616	0.890591146249339	0.8586286581613	0.919584510333967	5.84880918726138	0.0155875954624689
10	61217495	A	G	0.23232347009563	0.160602117518374	0.275193282117963	0.221278381798732	2.33731085898136	0.126307429267688
10	61220015	T	G	0.908447737695998	0.832519558785098	0.860449366199242	0.89675479814372	0.436835409152548	0.508653836716957
10	61220923	C	T	0.1392913058997	0.102174541086752	0.180891112095184	0.133575324118506	1.0153588521023	0.313622437828456
10	61220983	A	G	0.99	0.99	0.989999999941745	0.99	-1.02199146273878e-08	1
10	61221329	G	A	0.98999999999997	0.99	0.989999999741627	0.989999999999974	-4.76393874504464e-08	1
10	61226268	C	A	0.99	0.99	0.99	0.99	0	1
10	61227930	T	C	0.710479125219342	0.765857317815407	0.717388907357035	0.719007366879136	0.00116931514938344	0.972721453965725
10	61228441	C	T	0.763814963212932	0.803957013107526	0.711486908416904	0.769996838896699	1.29008359532246	0.256032545678157
10	6123495	C	T	0.896911954001711	0.902355382796763	0.895329307382868	0.897750242036149	0.0123350349545514	0.911566228300425
10	61236318	C	T	0.55992084241027	0.437137578389063	0.567577036038696	0.541012219751004	0.628755236078544	0.42781226936717
10	61236922	C	T	0.664765227790458	0.656219975391762	0.730899976072057	0.663449258921059	0.182798079553809	0.668979561120082
10	61237015	T	A	0.757269844477056	0.797031293218125	0.796839800791562	0.76339310758318	0.526069017209735	0.468264231132725
10	61239474	T	C	0.299793415132114	0.211835632004626	0.327538385093783	0.286247916530481	1.7036759759113	0.191807940470195
10	6124080	A	G	0.905991096890734	0.978288148211165	0.953786408464575	0.917124842794081	4.61427141458786	0.0317069620621107
10	61242961	T	C	0.619963219841516	0.48532974143037	0.625762399764053	0.5992296641662	0.406971459990253	0.523510688951863
10	61243667	T	C	0.98999999841007	0.99	0.989999999996144	0.989999998654919	6.53314220814759e-08	0.999796060611582
10	6124621	T	C	0.918197460791543	0.872031544964454	0.897609667309096	0.911087909754172	0.504980210487309	0.477319996363391
10	61247710	A	G	0.782853307071819	0.919100633298447	0.805777277037314	0.80383539531072	0.00133497572700344	0.970853921789088
10	61250658	T	C	0.252670894502291	0.133405730392816	0.245163911362588	0.234304059229432	0.0442730101640055	0.833346497767962
10	61251145	T	C	0.919281956048968	0.860193879977726	0.861769980784634	0.910182392333997	4.33627655971689	0.0373084291491476
10	61251890	A	G	0.959577917231399	0.93880387100552	0.970371260091397	0.956378714112614	0.604984478605285	0.436682516602601
10	61254813	C	T	0.326537804181595	0.260063172256704	0.562655866218498	0.316300710865162	4.84064837759451	0.0277964421028334
10	61259602	A	C	0.834275984600502	0.71298024680497	0.778784865540775	0.81559644097999	1.37210388729962	0.241450735451908
10	61260170	T	C	0.262276592950024	0.159312322620827	0.260691749441254	0.246420095319327	0.217163129619296	0.641210024958972
10	61261739	G	A	0.883869381776987	0.797207954897903	0.792252113347931	0.870523522037608	6.56433879588899	0.0104042386757606
10	61263256	C	T	0.95234669074495	0.922564859219472	0.903840152708147	0.947760288690027	1.13221997791959	0.287302308539893
10	61266568	A	G	0.91951621899635	0.93967358919957	0.90890687877535	0.922620454007646	0.575420998489914	0.448112761364051
10	61272424	A	G	0.286455451880361	0.160761926389464	0.243010939629986	0.267098648954763	0.435092323330321	0.509500743344833
10	61276887	T	G	0.99	0.99	0.989999997280279	0.99	-1.2514679489351e-06	1
10	61281700	C	A	0.404772543617204	0.317569013297279	0.400861501933688	0.391343199947936	0.0535663153628132	0.816969902262788
10	61284411	A	G	0.475762655749929	0.454871908349158	0.498570858056966	0.47254548065021	0.540069182541597	0.462404056379503
10	61284417	T	C	0.99	0.99	0.99	0.99	0	1
10	61286904	C	T	0.99	0.99	0.99	0.99	0	1
10	6128870	G	A	0.99	0.989999994485231	0.99	0.989999999150726	2.11115796916781e-07	0.999633393288225
10	61294523	G	A	0.393077899371981	0.358846755943296	0.476274555053452	0.387806303283964	5.61010633349861	0.0178571793475728
10	61294973	C	A	0.270792769612654	0.232641105592605	0.276121275520568	0.264917413353566	0.0794629974226271	0.778026463026493
10	61297724	T	C	0.99	0.99	0.989999997759014	0.99	-1.12098745200438e-06	1
10	61297984	T	C	0.35681481079491	0.389174883206099	0.449352831774322	0.361798261946233	7.34028813105581	0.00674260310837627
10	61298317	C	T	0.99	0.982320058585989	0.989214984494028	0.988817289022242	0.00313797870275738	0.955327735256996
10	61298684	T	C	0.99	0.99	0.99	0.99	0	1
10	6130077	C	T	0.447790034190504	0.230965884312135	0.576619921107214	0.414399115109235	3.18865287317621	0.0741510940388623
10	61302314	G	A	0.941949362416422	0.929420326410961	0.934717956814016	0.940019890871581	0.0976081579640652	0.754719040199403
10	61302380	A	G	0.883666533360647	0.913846220652868	0.90842162666921	0.888314205203649	0.954743222635794	0.328514882357555
10	61303047	C	T	0.877987245349646	0.930625580206948	0.949855875702299	0.88609354891767	1.13116943586577	0.287526033535367
10	61303642	T	G	0.495795251247956	0.496716314562239	0.580653787200754	0.495937094998356	3.00554616687676	0.0829800062746115
10	61305766	T	C	0.844197300634932	0.907799758003709	0.891820624144958	0.853992079069724	0.811970470743883	0.367538321000243
10	61309703	A	C	0.82078155071472	0.787913925088359	0.785612704015473	0.81571993636826	1.45305475971608	0.228038422297213
10	61311293	T	C	0.865988963664416	0.89014661681293	0.875840395721727	0.869709242249287	0.0718767346858717	0.788623602355274
10	61316344	G	A	0.989999999999999	0.989437675491281	0.989999999842723	0.989913402025657	0.0146376593908284	0.903701969627529
10	61320673	C	T	0.99	0.989999999999996	0.99	0.989999999999999	2.95863670112943e-13	0.999999566003845
10	61321339	A	G	0.99	0.989999999271461	0.989999999994613	0.989999999887805	3.43695042135016e-09	0.999953223610738
10	61321543	T	<*>	0.99	0.99	0.989999998930045	0.99	-3.0555085938302e-07	1
10	61322015	G	A	0.61038769489991	0.532486111961291	0.569228960892308	0.598390851127363	0.15327288920046	0.695427085365799
10	61324243	C	A	0.841310852109028	0.948755975061443	0.814702364970609	0.8578574010437	3.02727013837862	0.0818756637803338
10	61324576	T	C	0.51435311108432	0.57988024717066	0.447651291670056	0.524444290041616	0.620880634376532	0.430720224905136
10	61324591	A	C	0.762814987488268	0.964162539954382	0.826214382067828	0.793822510568049	0.178620863771231	0.672561137024044
10	61327502	A	G	0.907420322282574	0.906713896127116	0.930719523593575	0.907311532654633	0.346679996060312	0.555998547387533
10	61330297	G	A	0.880028153358489	0.929874131414973	0.886574772323406	0.887704433979187	0.000772687821796741	0.977823849052034
10	61330485	G	A	0.892731197790137	0.919450998805558	0.859211474471564	0.896846047146512	3.22835869165653	0.0723731901344862
10	61331087	T	C	0.853213124537025	0.932824278431497	0.825560566945325	0.865473242236774	1.18229576760666	0.276889118035757
10	61331409	C	A	0.841167226636249	0.89633567945788	0.793482918823422	0.84966316837078	3.51180891991246	0.0609328920012235
10	61332070	G	A	0.884447309342687	0.927759634678482	0.804748225073372	0.891117407444399	5.28604958922116	0.0214969308916239
10	61334392	T	C	0.0222099891481005	0.0100000022794404	0.01	0.0203296511703269	1.41177095294129	0.234762627345703
10	61335076	T	C	0.826893132353736	0.793985324773364	0.83963807885222	0.821825329986358	0.362072490800506	0.547357474124712
10	61335628	A	G	0.859474514654399	0.914706692665726	0.91242939567955	0.867980270068143	2.05203379216374	0.152003019868524
10	6133758	T	C	0.99	0.99	0.989999999999969	0.99	-1.41657846590956e-11	1
10	61337787	C	T	0.714546473022454	0.75078500215972	0.689576746058291	0.720127206509593	0.870734785980096	0.350751969135511
10	61339147	G	A	0.347510898978296	0.316931743670355	0.337738852819131	0.342801709060873	0.0070980558063371	0.93285769679669
10	61340114	T	C	0.0884500238769081	0.054989047168553	0.0815192321016543	0.0832970334638214	0.00518065172906397	0.942620415149029
10	61340313	C	T	0.930658252038068	0.977360172034832	0.98901804447132	0.93785034771757	5.77122902815429	0.0162906375946562
10	61340890	A	G	0.804173442480867	0.798779022139967	0.800557535785658	0.803342701748369	0.00321485620342037	0.954784411429391
10	61341519	C	T	0.528512297216261	0.402809525260167	0.52489142517445	0.509154070335022	0.196591469165231	0.657486296127483
10	61346166	C	T	0.887174508605793	0.890715156050913	0.892139484993453	0.887719768312341	0.0368860783537665	0.847697175295053
10	61346182	G	A	0.815739118726142	0.903937572184431	0.831410647996316	0.829321680558719	0.0059475109545486	0.93852799729977
10	61346942	T	C	0.01	0.01	0.010000000007409	0.01	-2.64937261000047e-10	1
10	61347537	G	A	0.485743999070787	0.36086168700244	0.482039593088826	0.466512123012261	0.239412747955336	0.624630581178613
10	6135025	T	G	0.835036483269589	0.813115121654088	0.859301486842602	0.831660593580802	0.237524648209052	0.625999688496262
10	61350665	A	C	0.819566495367895	0.895902744147243	0.836334777467575	0.831322277679914	0.0380258609951444	0.845391219331454
10	61351196	T	C	0.0787676607979037	0.0382176881474198	0.0917885766204645	0.0725229650097292	1.25237828429169	0.263098723566473
10	61353186	G	A	0.981392752073745	0.988345931466614	0.989278135184271	0.982463541700247	0.551166564660587	0.45784142786837
10	61355090	C	A	0.886719766721004	0.855412324978863	0.858423418733662	0.881898420692714	0.502364430542049	0.478463050223032
10	61358382	T	C	0.205917209698942	0.097671358464414	0.315700001544945	0.189247348608825	1.67258431546929	0.195912743989697
10	61361302	G	T	0.506214283619513	0.399388234660443	0.526545298352466	0.489763072079816	0.910816843622658	0.339897778941532
10	61362700	G	A	0.826928539399304	0.778353941684588	0.99	0.819448051351238	2.44268777327022	0.11807375731118
10	61363824	T	C	0.425142922998237	0.324805837600935	0.375550628670238	0.409691011847052	0.587805968252753	0.443268793485848
10	61365105	A	C	0.425227964281044	0.36817282351265	0.406780363694536	0.416441472602711	0.0333654651417525	0.855063107145515
10	61367131	T	C	0.791232736702679	0.804717366091049	0.841273046141286	0.793309369628488	3.10615969420495	0.0779966645903048
10	61369716	T	G	0.797367766961515	0.813912315058379	0.764452121602369	0.799915627368432	0.263616476571928	0.607646402378333
10	61372357	G	A	0.920154235916476	0.965616929506209	0.962880915860142	0.927155490729295	1.38425979869904	0.239376879251243
10	61375640	C	T	0.442098668605223	0.565876907375457	0.595812333029472	0.461160517375839	6.67653786556619	0.00976901879482
10	61376156	G	A	0.600554575194224	0.67442924800503	0.698145696926081	0.611931274807088	5.94189995150306	0.0147850722484791
10	61376728	T	C	0.527924007590683	0.670500514605323	0.542153468983661	0.549880789670937	0.0130727531323998	0.908971333987644
10	61378007	T	C	0.499138922938196	0.650378200784835	0.544630307213456	0.522429771726578	0.224156321431367	0.635891096143471
10	61378480	C	T	0.573434919943006	0.68671781660406	0.657355745452805	0.590880486028808	3.91047805392608	0.0479859455778352
10	61379398	G	A	0.937062415538753	0.966042710177885	0.932000565562079	0.941525380913179	0.342417118310512	0.558437327217788
10	61380445	C	A	0.967844389067626	0.974629504179892	0.92167988947378	0.968889296794915	12.0381273757069	0.000521233093259288
10	61380482	C	G	0.934773410239725	0.968981256134908	0.946182050224037	0.940041418507583	0.1441485520837	0.704191132001856
10	61385006	G	A	0.960686355422156	0.934177397977526	0.959827183447426	0.956603975975683	0.0366650112174188	0.848148687493855
10	61385731	T	C	0.573061536550761	0.458457036152815	0.508853244391644	0.555412443489477	1.64357171151256	0.199836118677001
10	61385774	T	C	0.207835964971744	0.154236257071718	0.221527770880087	0.19958160995514	0.472174791780582	0.491988360390205
10	61386294	A	G	0.99	0.989999997095083	0.99	0.989999999552643	1.52935209712477e-07	0.999687971838722
10	61387441	T	C	0.989999999999997	0.99	0.989999995915895	0.989999999999997	-9.71733821346373e-07	1
10	61388368	G	A	0.869090905025543	0.801196169545544	0.90266236071793	0.858635115761623	3.73666953073149	0.0532304455713837
10	61388599	G	A	0.01	0.0100000000000014	0.01	0.0100000000000002	8.86541848388075e-14	0.999999762431048
10	61391857	A	G	0.99	0.99	0.99	0.99	0	1
10	61392660	C	A	0.424536608779098	0.432835596365348	0.418955362673858	0.42581465286738	0.0405166016811611	0.840473884809856
10	61396958	A	G	0.916792448083258	0.843644642047505	0.903377338413745	0.905527685953752	0.00955773681867322	0.922119949596366
10	6140130	G	A	0.989999997778455	0.99	0.99	0.989999998120572	1.21961033305124e-07	0.999721355419748
10	61401379	G	A	0.630409021179766	0.595990774693825	0.664966012293458	0.625108611220931	0.838850487893479	0.359725738909963
10	61403940	A	G	0.604590817533578	0.534094425481534	0.552013968569042	0.593734373157564	0.730114923392514	0.392845939885818
10	61411937	G	<*>	0.99	0.99	0.99	0.99	0	1
10	61412201	G	A	0.558620786350089	0.5049	0.662280920448517	0.550347785252176	2.6683579604224	0.102361583719228
10	61412335	A	G	0.695430992558104	0.816200407562921	0.77305654979675	0.714029482468845	2.86233388395369	0.0906758477574232
10	61413353	A	G	0.710753255289915	0.683350241383401	0.651837881581891	0.706533191148312	0.302218169858144	0.582495157667626
10	61414011	G	T	0.703290190365154	0.849816358761234	0.810468563014019	0.725855220298151	6.93801760564254	0.00843825815784347
10	61415360	T	G	0.621053254342518	0.677954034700724	0.5	0.629815974517681	1.47773442030671	0.22412932994934
10	61424666	G	T	0.989999999999609	0.62901982719557	0.989999999999979	0.934409053387787	0.272776876609441	0.601475073565731
10	61425189	C	T	0.72932192738388	0.833511987329621	0.793513146397573	0.745367196615524	0.872360697318266	0.350302595867717
10	61425736	A	G	0.01	0.0100000001087039	0.0314200194891248	0.0100000000167404	0.922484907301261	0.33682336155221
10	61433292	T	G	0.271629254736926	0.13232601199792	0.245424076454417	0.250176555355119	0.0232552031894578	0.878795297281454
10	61434519	G	A	0.764540291223771	0.814334275559124	0.67749618799756	0.772208564811415	3.30917835174018	0.0688939303116043
10	61438072	T	G	0.951101321637645	0.99	0.917798839111412	0.957091718105448	4.58261032488131	0.0322979777704464
10	61438710	T	C	0.473847680033229	0.504682456572754	0.477357296702224	0.478596235620315	0.00142616786401963	0.969875339239513
10	61443381	G	T	0.960807383103167	0.99	0.944566227376627	0.965303046105279	1.53717262119904	0.215039145933504
10	61444364	A	G	0.701418158941731	0.829535275293313	0.736024568541358	0.721148194859874	0.2885474192431	0.591152885264921
10	61444748	A	G	0.258167127655501	0.394059855505209	0.299709824064199	0.279094607744356	0.378113597040384	0.538614540265058
10	61445173	T	C	0.52217433867531	0.465809624156162	0.485287756727589	0.513494172639361	0.544989675460689	0.46037216780858
10	61446633	C	T	0.123997025254069	0.177826949499981	0.088126003005005	0.13228683358794	2.73043993948403	0.0984521614682273
10	61448525	A	G	0.954632981415904	0.985683755268299	0.945971413655027	0.959414800589173	0.75799748617911	0.383955931637881
10	61449512	T	C	0.764484930181444	0.81925815516938	0.808155853973352	0.772920006829586	0.522111136757619	0.469942517901216
10	61449564	A	G	0.861206126435538	0.832691200811887	0.864130851233688	0.856814827889495	0.0502509078104741	0.822627249316149
10	61452002	A	G	0.729355136742692	0.88952045608569	0.811231769588269	0.754020595921513	1.72581160696374	0.188946679081537
10	61452116	G	T	0.534567614101942	0.613008812399564	0.588994977040574	0.546647558639775	1.50068477224314	0.220566028587758
10	61460975	T	C	0.0737068832725243	0.0149578555802388	0.112101224167645	0.0646595330079123	7.97646942717338	0.00473892735171753
10	61462223	A	G	0.0395731240296205	0.01	0.0706984187544798	0.035018862929059	7.21106107761126	0.00724556467519284
10	61462281	A	G	0.720330601394756	0.812278018318844	0.745288772426768	0.734490503601065	0.128933037252017	0.719540877410457
10	61462651	G	A	0.729704812367893	0.791401068541634	0.722395092429713	0.739206035818649	0.194594628835402	0.659119746043893
10	61464823	C	T	0.989999999350516	0.99	0.989999995275184	0.989999999450537	-1.45918223218687e-06	1
10	61465941	T	C	0.403080921599038	0.635055900749748	0.245122211245965	0.438805068388248	6.13412605866949	0.0132597070932139
10	61467182	G	T	0.211932228210679	0.286495975721546	0.253683808477395	0.223415045327353	1.12213872140837	0.289458397592793
10	61469136	C	T	0.583193573398723	0.537391527844144	0.610562648002633	0.576140058383318	1.13821976169958	0.286028815312579
10	61469538	T	C	0.240415391221639	0.337564079203166	0.231041995635247	0.255376289170794	0.685134819474738	0.407824155320105
10	61469765	C	A	0.939147316850028	0.99	0.884232027690572	0.946978630055124	4.73751185042674	0.0295117239678745
10	61477077	A	G	0.99	0.99	0.99	0.99	0	1
10	61477697	C	T	0.476846915871844	0.523600354708136	0.536738847461573	0.484046945452633	0.586323888952796	0.443844179153805
10	61479385	A	G	0.250982659962592	0.193598201636556	0.199316321497989	0.242145453380383	0.0610826443093132	0.804792887943955
10	61484005	G	T	0.683317200505305	0.742754091005564	0.653694798600826	0.692470481642345	1.45334503450713	0.227991970945001
10	61484144	G	A	0.99	0.989999999999993	0.989999995158428	0.989999999999999	-1.91944228148802e-06	1
10	61485660	G	A	0.0613952639760151	0.0914939341042635	0.056095928901501	0.0660304591757653	0.308795731060908	0.578420114693558
10	61494037	C	T	0.598957232360187	0.555540889932057	0.582882749598956	0.592271115626255	0.0775481422137929	0.780648006217525
10	61498947	C	A	0.891112287184826	0.901497539586999	0.937100833916092	0.892711616054761	1.26861156586668	0.260027310862117
10	61506060	G	A	0.868154107398082	0.907641167729441	0.989999999999501	0.874235114689111	2.05431893176387	0.15177510736289
10	61507014	C	T	0.75969782062359	0.783006986075079	0.758642420984229	0.76328743210312	0.0168199832696042	0.896810208557666
10	61512057	A	C	0.494030486998417	0.371435376188606	0.3351065146107	0.475150839933706	1.43704350574237	0.230618365257532
10	61514002	G	T	0.899575857696767	0.79466921760136	0.772983638393294	0.883420235122074	3.72905721349442	0.0534735681953816
10	61515530	G	A	0.868756722135773	0.818654232662291	0.805455769225001	0.861040938756857	4.91291403655958	0.0266566330359909
10	61516587	G	A	0.536019394503883	0.575649264078051	0.539060000180126	0.542122394418305	0.00646012734683358	0.935939075367433
10	61517923	C	T	0.84648135524941	0.82211074360569	0.803405881079829	0.842728281056277	1.73700613895108	0.187518616244638
10	61521278	C	A	0.727246405320438	0.776851083692777	0.769754033199431	0.734885525789778	1.60247825642228	0.205552358983504
10	61522319	G	A	0.645332243655288	0.66028827532285	0.560074706410793	0.647635472532092	3.24360298082619	0.0717027932836759
10	6152310	G	A	0.642191540821757	0.717873575403553	0.668298738943446	0.653846574147353	0.0638333269379714	0.800536693670119
10	61523347	C	T	0.597693082710282	0.572307532848004	0.517982694271116	0.593783708031491	4.39598193456128	0.0360237095990961
10	6152413	A	G	0.98999999999999	0.99	0.989999998742235	0.989999999999992	-3.5297691548821e-07	1
10	6152967	C	T	0.679127729788338	0.630946263292417	0.854112274488164	0.671707783947966	2.73777981777714	0.0980008389053216
10	61531956	T	G	0.717558883682078	0.804572212330775	0.76335594465494	0.730958936293978	0.191201612023871	0.661918402404612
10	61532482	G	A	0.707891453842584	0.758333873841065	0.734184430472274	0.71565958652235	0.205918777524354	0.649985205797175
10	6153297	G	A	0.739996468515044	0.753565751438308	0.777166627352159	0.742086138085227	0.490840513669151	0.483552609964761
10	61533005	A	G	0.684891281481618	0.830938374150872	0.646483538561086	0.707382533752683	0.232520976178647	0.629660830433237
10	61533567	C	A	0.697543580021366	0.738359632443872	0.73331672751085	0.703829252094432	0.869482045361405	0.351098740278681
10	61533605	A	G	0.875876084606731	0.860701199666467	0.894812794266723	0.87353915232593	0.602335168380187	0.43768843807454
10	61536053	G	T	0.87196484106165	0.850843304148781	0.885417307895447	0.868712124377068	0.629445554981376	0.427558760903918
10	6153868	G	A	0.48019051624956	0.683446561791882	0.54676955697799	0.511491947263078	0.874823219083501	0.34962348927835
10	61539402	G	T	0.58842468269637	0.618031286091394	0.614964178223171	0.592984099619204	0.346670422765545	0.556004001580997
10	61539660	A	C	0.498553140171397	0.575181774173789	0.58521041015309	0.510353949807765	3.57984006492445	0.0584847817833706
10	61540080	C	T	0.534854897569859	0.528502913105295	0.617103936332201	0.533876691962316	6.00744225914075	0.0142456622175373
10	61541953	G	A	0.727326748146788	0.754872461912984	0.710905814618589	0.731568788066782	0.517901564440763	0.471738190065146
10	61542343	T	C	0.59441709457774	0.659706796496759	0.614888351888096	0.604471708673269	0.0812508573049409	0.775609390444481
10	61542476	T	C	0.567849114633631	0.59422900277963	0.632824702759488	0.571911617408115	3.63880479429947	0.0564474432716291
10	61546009	T	C	0.556770006227882	0.564897390796686	0.568340944296735	0.558021623451478	0.0424216306694095	0.836818157311399
10	61546941	T	C	0.5360320699017	0.557350559306544	0.580138117528747	0.539315117270046	0.80463531068758	0.369711091296165
10	61547333	T	C	0.87068587576916	0.848369850329385	0.893135758080344	0.867249207851435	1.22097105844928	0.269170165572411
10	61549818	A	G	0.442534656546641	0.508245761311363	0.370110483576494	0.452654166680408	1.88666407052241	0.169578661717703
10	61553236	C	T	0.88009349290401	0.858166635723657	0.885923656831243	0.876716756898236	0.15045220582927	0.698103588292924
10	61554006	A	C	0.839157925324484	0.857856928849403	0.5	0.842037571867321	2.96506286415985	0.0850811507763503
10	61556986	C	T	0.559648865636193	0.536031818960028	0.584989472299096	0.556011840448064	0.730166987336156	0.392829066754821
10	61558160	C	T	0.672415346654687	0.650597454195479	0.702811136349382	0.669055391215969	0.561558453466831	0.453632998676681
10	61560224	G	A	0.989999999999986	0.99	0.989999998552378	0.989999999999988	-3.20140479241172e-07	1
10	61560513	T	C	0.928541999718628	0.893881142516589	0.919414921219579	0.923204227709514	0.0455782813644998	0.830944237902652
10	61561347	A	G	0.99	0.98887411736697	0.99	0.989826614074513	0.0109520672859402	0.9166518519138
10	61562977	A	G	0.940102481238868	0.930049451232018	0.963166505963908	0.938554314617813	2.97266202250733	0.0846824007177134
10	61565654	C	T	0.629292638352973	0.624658333911476	0.619466508047926	0.628578955468982	0.0667092285517289	0.79618981927274
10	61565694	C	T	0.989999999999938	0.989999999999974	0.989999999999993	0.989999999999943	2.36596511514787e-11	0.999996118994753
10	61566000	C	T	0.633784656300904	0.766356194891835	0.737176603770949	0.654200673243908	1.05212491441398	0.305018207111394
10	61566210	C	G	0.93602635054756	0.938535676541423	0.964024730596131	0.936412786750615	2.37606939295253	0.123207201213263
10	61566323	T	C	0.53402509128278	0.629200941369835	0.665234615341892	0.548682172196186	4.27837605082623	0.0386002110562024
10	61567620	T	C	0.647050422194682	0.710942871476563	0.693477071472304	0.656889859384092	0.692581942743906	0.405287552308488
10	61569076	T	C	0.605044217562764	0.667015390965924	0.644139105586512	0.614587778266851	0.46125767642982	0.497036782319845
10	61569410	A	G	0.926764698559703	0.88152758585547	0.921472352488999	0.919798183203251	0.00753144731026647	0.930843276064457
10	61570411	A	T	0.615273792169078	0.60489197080756	0.708110574227894	0.613674991679404	2.47544140264804	0.115636975489849
10	61570574	C	T	0.610753974756279	0.656870830413442	0.620625663891449	0.617855970527482	0.00632969539949444	0.936587700559117
10	61571214	G	A	0.757938178941222	0.812722358068973	0.787390543768051	0.766374942526896	0.306686592776044	0.579720577603733
10	61573066	G	A	0.728910543760352	0.746234972564377	0.771015067435456	0.731578505796172	1.42727731242242	0.232209296953892
10	61575119	C	T	0.921594519728916	0.929090313748144	0.948874037276974	0.922748872007877	1.6916067403048	0.193389300807587
10	61576850	T	C	0.504092975230217	0.525464736744729	0.606078240220048	0.507384226503452	7.64374099912126	0.00569696438830635
10	61577738	T	C	0.933827848436466	0.898745921301415	0.922104688056368	0.928425231657668	0.0939964483090378	0.75915668255239
10	615782	G	A	0.602659418636289	0.703298044473325	0.582242302211268	0.618157767015193	1.04269136451545	0.307196356833979
10	61578400	T	C	0.945053602539666	0.940311599580788	0.954859528451626	0.944323334083998	0.477019438384541	0.489775499387845
10	61579798	C	<*>	0.989999999997764	0.99	0.989999999999744	0.989999999998108	1.75471352674465e-11	0.999996657717358
10	61580949	T	C	0.893581078781249	0.868444122922325	0.908317803341104	0.889709987578974	0.463615912681292	0.495938902509087
10	61580967	A	G	0.042268744869469	0.0866961183925412	0.0681951274881556	0.0491105603920221	0.688313793212148	0.406738514967294
10	61581189	T	C	0.70438470839188	0.749535809054913	0.714262378412695	0.711337977893987	0.00504025319421479	0.943401941315817
10	6158412	A	G	0.763925460692977	0.69177706330923	0.827045121101502	0.75281460749588	1.75503045807539	0.185245581460363
10	61584835	G	T	0.705612775539701	0.749403996297811	0.718683000958384	0.71235662353645	0.0311632033309735	0.859876775760092
10	61586443	A	G	0.525649630282065	0.563101443468393	0.588598120391235	0.53141720951276	3.52541321841722	0.0604347588830743
10	61586502	C	A	0.525964864731457	0.515043593718498	0.557009984939937	0.524282988995461	0.77952267861307	0.377287161384553
10	61588347	T	C	0.531659609427137	0.569202693081729	0.594302103554706	0.537441244309944	2.83233961434167	0.0923836833318139
10	61588445	G	A	0.99	0.989999999780025	0.99	0.989999999966124	1.12228769939319e-08	0.999915473640973
10	61588639	G	A	0.889893117362317	0.848797285154252	0.923331526329998	0.883564359202275	3.57189297153553	0.0587652855498064
10	61589539	G	A	0.919778914660218	0.888433308495374	0.927709242831759	0.914951691310832	0.411127408499359	0.521397831337558
10	61591837	G	T	0.926706998663528	0.908224929845585	0.937169922655948	0.923860760065564	0.489117407403245	0.484321273126937
10	61592547	A	G	0.52516091632536	0.505638344214849	0.529351312332596	0.522154440220341	0.0175774147318089	0.894525674743155
10	61592879	T	C	0.360529835447246	0.397488425720884	0.597542425001566	0.366221458349386	8.29208520290581	0.00398182402332718
10	61595039	C	T	0.900321424013475	0.877334144518961	0.89722809091138	0.896781382971319	0.000340922612921129	0.985268624850385
10	61595110	T	C	0.598280759393105	0.689834984528891	0.729535388322023	0.612380110064016	7.32452889904356	0.00680197911736686
10	61600952	G	A	0.566491343991008	0.565174684021572	0.612954058280059	0.566288578355715	2.39152244534836	0.121994768468287
10	61601149	T	C	0.688981345137368	0.72037441671323	0.782220494666021	0.69381587816005	3.18037942583008	0.0745274220501345
10	61603218	A	G	0.489497159162737	0.460758928613463	0.575051394609762	0.485071471658149	3.51300227487299	0.0608890219435491
10	61603583	T	C	0.548787737576332	0.550772168791802	0.602881624869166	0.549093339983514	2.98864353603708	0.0838503801302269
10	61606258	T	<*>	0.99	0.99	0.989999999966535	0.99	-1.75447162934238e-09	1
10	61609961	G	A	0.812985686740417	0.883056702089855	0.810736209728735	0.823776623104231	0.244268079531511	0.621140335471861
10	61612119	A	G	0.92036699139343	0.889684090915826	0.913129603292742	0.915641824719879	0.0175490469626096	0.894610323244691
10	61612159	C	T	0.701668928812305	0.760946351365269	0.738735642469522	0.710797651885462	0.972542336659135	0.324046944927811
10	61612199	T	C	0.722138132934157	0.784405440221201	0.735008810978288	0.731727298256362	0.011860045626967	0.913278763577506
10	61614418	A	G	0.882613692118917	0.831528634869904	0.895858978189236	0.874746593302569	0.956241590718134	0.328135626336798
10	61616384	T	C	0.689354418137663	0.723317481266697	0.721570791283536	0.694584729859534	0.917616618717962	0.338101549508098
10	61616606	T	C	0.629279001143092	0.52895798284979	0.76978121827394	0.613829564325924	1.68705538619197	0.193989589319673
10	6161781	C	T	0.691688196685739	0.651770943853787	0.649944958242924	0.685540939749619	1.04895089477304	0.305748828969611
10	61618225	C	T	0.989999996283814	0.989999999999977	0.99	0.989999996856103	8.28500625037756e-07	0.99927374953793
10	61618789	T	G	0.743086633233837	0.762640713696584	0.794993644805867	0.7460979616251	0.970757679604069	0.324491288478486
10	61619983	C	A	0.925378369395035	0.888860728973861	0.924164803868518	0.919754652770174	0.0659045018349196	0.797395918322573
10	61623802	T	G	0.739939445822239	0.819574253991227	0.808745431486912	0.752203206280263	1.31223929042761	0.251989619560307
10	61623888	T	A	0.664265814730334	0.699682977395918	0.722850248645403	0.669720057780834	1.22719092265858	0.267954033074545
10	61624697	A	G	0.480142337018617	0.500167229941195	0.563606010153434	0.483226170528694	5.44064232069724	0.0196734334552111
10	61625004	C	T	0.700151147329793	0.729016447351755	0.738173548893769	0.704596403533175	1.15466239254791	0.282575270187827
10	61627722	T	C	0.648416780188174	0.802401469744344	0.783438437279679	0.672130422379824	1.93634749350447	0.164065666940804
10	61630250	G	A	0.249520617149639	0.234488743171912	0.194973243855263	0.247205708557069	2.9278459463332	0.0870635852753282
10	61631763	C	T	0.313504810470258	0.175956597477843	0.01	0.292322385669426	4.75306732416763	0.0292461184409808
10	61631994	C	T	0.886211324603514	0.863648312953377	0.911753602669705	0.882736620809393	2.06800581718177	0.150418090827032
10	61632116	C	T	0.29707934636542	0.34439671602674	0.262156478623034	0.304366221293264	1.100149381538	0.294233323642769
10	61633184	A	C	0.300988509359339	0.30859918539412	0.228060380585238	0.302160553468696	5.73754168322386	0.0166060188359535
10	61636147	C	A	0.309558616330137	0.301195981912388	0.278916448749865	0.308270770629803	0.268399556273136	0.604407389431195
10	61636903	G	T	0.232196936636667	0.236700353369803	0.173690190691305	0.23289046281357	3.5059910398974	0.0611472509704325
10	61638568	T	<*>	0.989999999498451	0.99	0.98999999999711	0.98999999957569	2.05932486658429e-08	0.999885500789575
10	61638715	T	C	0.99	0.99	0.99	0.99	0	1
10	61638804	G	T	0.559543014756474	0.543478104903243	0.377467290380823	0.557069018639076	11.0756947877036	0.000874666404238475
10	61640320	G	A	0.496641222422242	0.63776005213112	0.406973087232104	0.518373522197409	4.46034601660087	0.0346904697627281
10	61640523	T	G	0.238420930472543	0.196811661004819	0.182832132915935	0.232013102974513	1.94701861100478	0.162908486362721
10	6164310	A	C	0.72641520672522	0.616401527696544	0.612717762436487	0.709473100154804	2.23827572442268	0.134631036276877
10	61643861	C	T	0.99	0.99	0.99	0.99	0	1
10	61645285	G	A	0.99	0.99	0.98999999938232	0.99	-1.81441392627875e-07	1
10	61645590	A	G	0.342122344833605	0.382708657343137	0.315493499819193	0.348372636960073	1.05770355660271	0.303739535368796
10	61647354	A	G	0.365414352606153	0.25100291291276	0.339965977580082	0.347794990893371	0.0122121895561487	0.912005890318668
10	616500	T	C	0.888603294976525	0.870849045712519	0.926829194858097	0.885869140589868	4.80126853551451	0.0284387900572298
10	6165030	C	T	0.803361797555013	0.889660996136313	0.753091447254653	0.816651874136533	0.3514954088784	0.553267833667995
10	61652268	G	T	0.431324426673478	0.373090512014577	0.3172224609292	0.422356403816007	6.62629721496925	0.0100483933662145
10	6165525	A	C	0.0882439863070567	0.206211608217465	0.0597325077877402	0.10641100008126	3.64438243852309	0.0562586644031996
10	61657741	A	G	0.0199229485566952	0.0442766219391819	0.0251590587539714	0.0236734142575982	0.0143849836823081	0.904532724958774
10	61659272	G	A	0.01	0.01	0.01	0.01	0	1
10	616610	C	T	0.929660093520478	0.99	0.94295611181185	0.938952439118325	0.0679072853141104	0.794408499101165
10	61663377	T	C	0.852615255733109	0.839527936220425	0.933597155611346	0.850599808528156	7.93114150861518	0.00485911325190217
10	61663637	G	A	0.326881445317064	0.349411739806145	0.270458656411688	0.330351110668382	3.10980272996175	0.0778223856624574
10	61667770	C	T	0.99	0.989999997430118	0.989999998340807	0.989999999604238	-3.6674759572369e-07	1
10	61668339	A	C	0.774143445010047	0.769935404142027	0.808670046823521	0.773495406716372	0.845367070442973	0.357866283653398
10	61669228	G	T	0.945818570709662	0.964668595801965	0.980039813723353	0.948721474573877	4.38995028725188	0.0361513672571523
10	6167106	A	C	0.460366554440805	0.586903272568864	0.399602952091003	0.479853209032526	1.7936317744358	0.180484292898737
10	6167124	C	T	0.946325212967338	0.952089097673284	0.963859558056412	0.947212851212054	0.397252193102282	0.528511761549597
10	61680666	C	A	0.238885186129103	0.290355495777998	0.230738491146576	0.246811613815033	0.229447246806836	0.631933989844571
10	61683790	C	T	0.904323842764269	0.923661272432262	0.933772490422779	0.90730180693314	0.788592517744404	0.3745260567849
10	6169140	A	C	0.720732137175881	0.729917374127693	0.802466034635841	0.72214666366646	5.22097232170419	0.0223160700354264
10	6169272	G	A	0.653536562755597	0.632484636939527	0.680195470655098	0.650294566179923	0.767791605775217	0.380901104947912
10	61694304	T	G	0.129433928778405	0.105120835975485	0.106328261951797	0.125689712486755	0.425597416678838	0.514157174208717
10	61696682	C	T	0.330778513800577	0.342852177218746	0.298841565202281	0.332637857966975	0.846753298363227	0.357472439402974
10	61697498	C	T	0.667497199870657	0.99	0.99	0.717162631090576	0.760767721052685	0.383088373065109
10	61697720	G	A	0.99	0.99	0.99	0.99	0	1
10	61702152	C	T	0.875065199677613	0.842157298641292	0.909239044357275	0.86999738291802	3.30274752899251	0.0691641066024726
10	61702413	C	T	0.84753097388232	0.811804454206863	0.898401142172244	0.842029089852299	1.53645463892601	0.215146297458003
10	6170363	G	T	0.970490268468969	0.915817978502997	0.950388384927833	0.962070735814209	0.712086169227066	0.398752123021097
10	6170404	T	C	0.0235899287911982	0.0353165086166226	0.0160290461604567	0.0253958220843136	0.637140258820769	0.424748251952623
10	61704458	A	G	0.894617434519643	0.906055897111597	0.917116100664537	0.896378957758804	0.546481827693008	0.459758791310544
10	61706152	A	G	0.01	0.01	0.010000004074584	0.01	-1.83918088078881e-06	1
10	61706206	G	A	0.904339249122058	0.900574971241149	0.912308156615929	0.903759550328398	0.204886568863115	0.650805127325705
10	6170636	T	C	0.989082359881277	0.99	0.989999998262846	0.989223676459561	0.0167391643491292	0.897057033661441
10	61706412	A	G	0.956965186482553	0.952566969131499	0.983879857222765	0.956287861010491	4.26984646795936	0.0387944355583024
10	61706814	G	A	0.989413660369787	0.99	0.99	0.989503956672839	0.0295661295398548	0.863478376058997
10	6170852	G	A	0.955792622746532	0.99	0.973083947898099	0.961060558843566	0.721936880848975	0.395509311153538
10	61708740	C	A	0.99	0.989999998138188	0.989999999314676	0.989999999713281	-6.90660925338657e-08	1
10	61709195	C	T	0.74035408856136	0.71601427762352	0.763461085397466	0.736605757676933	0.626372474459232	0.428689044541111
10	61709983	C	T	0.985318991666509	0.958309925634376	0.984354814585429	0.98115959549756	0.0395794027079439	0.84230519859287
10	61711410	A	C	0.237792258683504	0.238377987108268	0.170970952068501	0.237882460860917	0.542327661744595	0.461469665692472
10	61714103	A	C	0.598282817958321	0.612351269079376	0.786335462306056	0.600449359430964	9.49130325405263	0.00206448123537766
10	61716261	G	A	0.651250629444208	0.691142545451258	0.646632509357389	0.657393984509293	0.027423306151701	0.868471875250154
10	6171924	G	A	0.569867621637624	0.615841856357212	0.554971428692627	0.576947653784441	0.125772438210489	0.722856233231335
10	61719385	T	G	0.529119229796498	0.596898068329732	0.57824687121174	0.539557170930616	0.857470553103105	0.354447508698852
10	61721116	T	C	0.488088628319112	0.538459303834622	0.555740123170669	0.495845712348501	0.151842540381043	0.696780742813707
10	61721518	G	T	0.563581193706445	0.643396822250294	0.461038939916765	0.575872800502198	1.07249494033819	0.300382577169093
10	61722273	T	G	0.430470977884962	0.524856993690344	0.582771745164648	0.445006424318991	2.17242567963184	0.140504455463702
10	61725913	A	G	0.488163069667166	0.416162415663278	0.437009337075795	0.477074968950568	0.745895718688499	0.387778789755555
10	61726092	T	G	0.591633637269271	0.643113019618089	0.662303323115152	0.599561462150989	2.68701484859183	0.1011691874399
10	61726870	C	A	0.4352655888277	0.395767612337267	0.345634996172133	0.429182900448173	6.16827324901877	0.0130061495678531
10	61728196	G	A	0.826164795549937	0.856719481467633	0.844159427626052	0.830870217181262	0.14260601685922	0.705703901400369
10	61729350	G	C	0.0494553328864938	0.0549951505833339	0.0392754936292933	0.0503084648118072	0.492638493255071	0.482752687944468
10	61730651	G	A	0.586256791747849	0.60662960831946	0.591983346096077	0.589394205499877	0.00500408574644986	0.943605033122421
10	61732059	G	A	0.976254107920089	0.989999999993188	0.99	0.978370975299347	0.223095979725741	0.636690995172127
10	61732859	G	A	0.953346076606155	0.952775203266662	0.961842872853409	0.953258162111873	0.418883331327087	0.517494766734427
10	6173416	T	C	0.0713705486995121	0.0881308376707958	0.0831500106218299	0.0739516332010898	0.215106262786193	0.64279427004428
10	61737287	C	T	0.264526213091874	0.5	0.393943893829747	0.300789176275726	0.491107827019498	0.483433543979058
10	61741249	T	C	0.592332060825122	0.656235449913535	0.664612546940222	0.602173182744738	1.06917889113675	0.301130988502136
10	61744247	A	G	0.589951890861705	0.655477000848159	0.711720481509321	0.600042757799619	0.902720928226623	0.342053176530168
10	61749766	G	A	0.788664114888826	0.815404725441416	0.879256381145138	0.792782168913925	8.84368268138109	0.00294105097514396
10	61750437	G	A	0.744670869003531	0.934612820152287	0.866776591208615	0.77392192948044	1.44794072266511	0.228858668588101
10	61752055	A	G	0.819369024440055	0.840225329437808	0.829035294987489	0.822580895409709	0.0297009975863925	0.863170417248891
10	61754080	G	T	0.922078809546434	0.894314714601058	0.878226232925512	0.917803138924846	1.73728061708877	0.187483759718606
10	61754694	A	G	0.99	0.99	0.989999998851488	0.99	-4.78385430440056e-08	1
10	61759870	T	C	0.891161910044837	0.905275298161512	0.921385923830158	0.893335371814805	0.949231952898268	0.329914874160459
10	6176112	G	A	0.671600096216339	0.642695920482915	0.706173440604351	0.667148853153392	1.33053781896931	0.24870956177801
10	6176166	C	T	0.558833084584054	0.691348580155416	0.567688183636598	0.579240470902044	0.121736447800524	0.727158749851931
10	61762822	T	C	0.771739345656107	0.783398195333427	0.773181423005224	0.773534808506414	0.000179224611572931	0.989318655734344
10	61765060	T	<*>	0.989999995129494	0.99	0.989999999790726	0.989999995879552	3.8807710565712e-07	0.999502951182774
10	61765407	C	T	0.989137956812258	0.960621829560678	0.983880686303708	0.984746473215515	0.00714559852857975	0.932633746047981
10	61766228	A	G	0.895739849908035	0.899240247815079	0.863754140662847	0.896278911185719	0.886756099078706	0.346357890769923
10	61767275	G	A	0.822164395495571	0.708463355307749	0.784490297307835	0.804654435306647	0.0409206765494291	0.83969111383819
10	6176780	T	C	0.675777035598781	0.637792364241652	0.696675158772167	0.669927396209783	0.151384986328212	0.697215313857342
10	61767906	C	<*>	0.99	0.99	0.989999999987099	0.99	-7.03202502381788e-10	1
10	61768689	C	T	0.896719022057027	0.919145761509324	0.922202408754191	0.90017273993268	0.171557667229904	0.678731153716775
10	6177083	C	T	0.785342073534527	0.879668382838807	0.821159210833277	0.799868325167386	0.354213583513017	0.551737559520517
10	61773681	A	G	0.718407020683085	0.722036645253322	0.751994948092954	0.718965982866902	1.03904884828309	0.308042787839307
10	6177682	T	C	0.593633115868385	0.550374980921942	0.593736255895635	0.586971363086633	0.0426233876741599	0.836436040702688
10	6177794	C	T	0.706499001799957	0.566475489432486	0.642297403478985	0.684935380895367	0.488366770073953	0.484656756810275
10	61778718	A	G	0.711471415835348	0.713096287517076	0.751156757033109	0.711721646074334	1.40844152374179	0.235315281514966
10	61781721	A	G	0.888380936067045	0.920098774808009	0.900098656361482	0.893265483233153	0.0834756200351132	0.772641467798279
10	61781947	A	G	0.897140425583655	0.883651683300633	0.868758174803293	0.89506315927207	0.365707913586364	0.545353169174077
10	6178236	G	A	0.613791890596089	0.545360962273882	0.651196573683869	0.603253527634469	0.592443036060691	0.441475963751578
10	61783157	A	G	0.98999999999998	0.99	0.99	0.989999999999983	4.31625226540656e-12	0.999998342347583
10	6178344	T	C	0.58204349494685	0.553151828275743	0.56661793722763	0.577594178279499	0.122572552481234	0.726260925949696
10	6178369	G	A	0.958100051174476	0.961456977405023	0.962268409606793	0.95861701781398	0.0638591544791596	0.800497196913808
10	61785379	A	G	0.99	0.99	0.989999994242879	0.99	-1.75095772158049e-06	1
10	61785671	A	C	0.375617356578264	0.462556058457598	0.399750690859054	0.389005916667681	0.0592670294262773	0.807658203161037
10	61787249	C	T	0.783623905090558	0.769685335696594	0.785658518189309	0.781477365403888	0.0240298339986969	0.876809024654125
10	6178961	G	A	0.886549694427064	0.963826077327913	0.923248957159083	0.898450257393794	0.795532674296508	0.37243239183191
10	61791039	G	T	0.0634835653235353	0.0681476221030827	0.0686047431995464	0.0642018300675856	0.0104408747596913	0.918613327102389
10	6179313	G	A	0.332511959342813	0.335874181028127	0.30325984845097	0.333029741482351	0.72731309922257	0.393755506434552
10	61793424	A	G	0.296663668130236	0.354217330195931	0.37076739226472	0.305526932088353	3.04895062185666	0.0807893277473193
10	61793446	T	C	0.965778143287891	0.962743393326745	0.924844401414998	0.965310791793875	5.49162436769308	0.0191077822840452
10	61793795	T	C	0.330506163855453	0.311239721702499	0.368493293959399	0.327539131763898	0.898640508699051	0.343146502435578
10	61795908	A	G	0.935709336372251	0.943530287579726	0.909592896567945	0.936913762858202	1.52247743512932	0.217244968100632
10	61800849	T	G	0.989999997968738	0.99	0.99	0.989999998281552	1.51561496725244e-07	0.999689376368139
10	61801020	T	C	0.513922936826503	0.628355928599541	0.546071917157448	0.531545617559551	0.166535138769531	0.683209678591388
10	61801142	C	T	0.114196090116585	0.128517394516255	0.108160739293767	0.116401570994134	0.169364082615915	0.680677586974185
10	61801402	G	T	0.255046940918002	0.252059814545486	0.287840620642967	0.254586923456635	0.321093818635598	0.570951040373777
10	61801614	T	C	0.332412522315657	0.35270595842548	0.34201009679316	0.33553771147657	0.0351687224990378	0.85124255084925
10	61801739	T	C	0.34974677791423	0.411884285036509	0.259713035697601	0.35931595401106	2.30579603964445	0.128892232468288
10	61802242	C	T	0.442132471919696	0.41417521200969	0.457613914530745	0.437827053893555	0.119319648716809	0.729773559870158
10	61802342	C	A	0.273293244989251	0.37168543801731	0.263837792569655	0.288445642715572	0.132885453711591	0.715458862877439
10	61802561	G	T	0.234381019652424	0.210347894490043	0.516524125693012	0.230679918377417	4.51337756556595	0.0336307679838733
10	61802726	A	C	0.343292122633194	0.407039987519153	0.336483543877887	0.353109293825632	0.104117328407119	0.746943531821403
10	61803062	T	G	0.776216656505492	0.665450560784795	0.842927333661416	0.759158677764504	4.35697392913097	0.0368577218659386
10	61804282	T	C	0.408588239903018	0.509335364541267	0.385681172433073	0.424103297097308	1.04089988720901	0.307612274290751
10	61806053	A	G	0.87608902506038	0.749442960363351	0.989999999998698	0.856585531097038	3.07441855583763	0.0795330288281647
10	61807438	T	C	0.989999999999492	0.989999999999501	0.99	0.989999999999494	1.24444131712828e-12	0.999999109923628
10	61808880	G	A	0.909724503553546	0.857856877887405	0.99	0.90173688920096	0.881527239487835	0.347783721827397
10	61810280	C	T	0.897636062177263	0.917207856595221	0.955410860166681	0.900650118517628	1.05619675471814	0.304084222614859
10	61812467	T	C	0.868173958592151	0.92663456682255	0.989999999999945	0.877176892259633	1.42773395714079	0.232134614138309
10	61812640	A	G	0.935734752097029	0.750503744704402	0.714670013503123	0.907209176958565	2.45901659773591	0.116851919869009
10	61813117	G	T	0.99	0.989999999999986	0.99	0.989999999999998	4.03927351040721e-13	0.99999949290224
10	61813685	T	G	0.842994825508668	0.633487740405783	0.763992473036743	0.810730734402824	0.981967489939289	0.32171354685441
10	61814052	T	C	0.722080738892283	0.502427288663284	0.690571015628405	0.688254107557017	0.00148232848114159	0.969288218866194
10	61814417	T	C	0.718857068355197	0.604982712743031	0.641150341846755	0.701320417590924	1.86410649011909	0.172151599648536
10	61814497	A	G	0.99	0.984516041575751	0.99	0.989155470402665	0.26428447230859	0.607191826360318
10	61815335	C	A	0.0706972549820947	0.113150413550121	0.0810001160213791	0.0772350414015706	0.0391362236588913	0.843179032984753
10	61815367	C	T	0.813041860737702	0.780507887536715	0.849226359592456	0.80803162886475	2.69611563992365	0.100593055956609
10	61816298	T	C	0.989999999999979	0.99	0.989999996995437	0.989999999999982	-1.52214674556316e-06	1
10	61816736	T	C	0.79452617658166	0.755461808370106	0.831843533471609	0.788510263877081	2.54073020127706	0.110943468222477
10	6181709	T	C	0.670708922594932	0.513800644384967	0.605416233802262	0.646545047750597	1.23578786278336	0.266284382293491
10	61817865	A	G	0.800546305173678	0.721345398635889	0.786560914514285	0.788349365566859	0.000325329269300721	0.985609427137536
10	61820489	A	G	0.368134450197299	0.456024139007453	0.306413101862498	0.381669462274063	5.9248350443783	0.0149289358282456
10	61820514	A	G	0.0170956804008845	0.0345143924564906	0.0201315087204884	0.0197781620574478	0.00114663800385204	0.972987160554213
10	61820601	T	G	0.882275306986825	0.870741975648466	0.923723240090267	0.880499173960717	4.70171234720849	0.0301325818555958
10	61820631	T	C	0.349420608967421	0.417848053541848	0.371679081377191	0.359958435431882	0.127454109360787	0.721086448652698
10	61823109	A	G	0.327994220819935	0.424626015739118	0.30265770026989	0.342875517237489	1.24504521967828	0.264500927778225
10	61823572	T	C	0.883658003068479	0.851822657925433	0.906877785100378	0.87875535991645	2.00995924689443	0.15626951580365
10	6182423	T	G	0.354440298900597	0.384614302242182	0.310084112080765	0.359087095415201	2.0990705281883	0.147388711478899
10	61824823	T	C	0.863636806007244	0.834375177463771	0.898567658016565	0.859130515211549	2.06460329746838	0.150754154334214
10	61826411	C	T	0.396092748332611	0.400567463095521	0.588439351745703	0.396781854406099	2.98091675743824	0.0842515387502894
10	6183022	C	T	0.949944527905117	0.942167106287003	0.962588753793025	0.948746804975927	0.764917974247458	0.381793823797594
10	61831271	T	C	0.73093256443506	0.711600782456464	0.756295598116573	0.727955470010356	0.376552123332277	0.539454282391405
10	61831744	A	G	0.73378530341772	0.703032958775295	0.783833233733485	0.729049442342787	3.87010500502047	0.0491534461289123
10	61831984	G	T	0.866359737572762	0.889592031915474	0.934590963090609	0.869937510901539	3.09539761760444	0.0785139690913574
10	6183805	C	T	0.888047524122736	0.932763897022786	0.925053268970773	0.894933845549344	0.972211644128196	0.324129219974523
10	61839831	C	T	0.810245894325109	0.730474758413198	0.836477706681191	0.797961139394675	0.960092540004939	0.327163563505183
10	61839971	A	G	0.864074703932433	0.875752571217488	0.989999999999501	0.865873095494331	2.21307806357622	0.136845389147704
10	61840699	A	<*>	0.989999999723466	0.989999999867948	0.99	0.989999999745716	1.64739795074586e-08	0.999897590718065
10	61843451	G	A	0.861080493235898	0.948269700074175	0.989999999997682	0.874507631088993	3.57722797521048	0.0585768218333678
10	61843567	C	A	0.814583132361945	0.783735012722742	0.740933762848806	0.809832521937507	3.01736717039902	0.082377102701751
10	61847040	C	T	0.618226596399069	0.616574405720668	0.625820737490508	0.617972159034596	0.0184652701464869	0.891910631905391
10	61850321	T	C	0.848290883656505	0.826277936845551	0.805309889202368	0.844900889847618	0.271612878599686	0.602251886167456
10	61853056	A	G	0.581874920006326	0.670780840075474	0.700325408382392	0.595566431696974	5.311318872929	0.0211873111784625
10	61853486	T	G	0.606054280370671	0.66624662146108	0.691630298606609	0.615323900898594	4.54491639732495	0.0330166344174388
10	61855027	G	A	0.338605063268993	0.372326606641517	0.393526638348462	0.343798180948361	2.4285186755083	0.119145440913195
10	61855042	G	A	0.923266573369108	0.939252996475275	0.949888705756686	0.925728482527457	2.06123950972533	0.151087227583996
10	61856035	C	A	0.422888891303828	0.506193841667372	0.428539691947616	0.435717853659814	0.00578537577705941	0.939370044433779
10	61856182	T	C	0.989999999999999	0.99	0.989999985364022	0.989999999999999	-1.75541442463166e-07	1
10	61856761	A	G	0.982855938698255	0.99	0.989999999982381	0.983956124138724	0.292521143402977	0.588609433680042
10	61856861	G	A	0.918633906186924	0.939541757743298	0.937140337537583	0.921853715326605	0.564893184526701	0.452295395243177
10	61857416	C	T	0.10603724449163	0.0690991781405648	0.102767604833562	0.100348782273566	0.00933357749193279	0.923035763819342
10	61857612	A	G	0.914323913965467	0.932122608673297	0.921133712565737	0.917064912950472	0.0423233665482677	0.837004607147935
10	61861872	C	T	0.759469162691255	0.700614662415431	0.72745934625169	0.750405569648778	0.336343049595629	0.561947727487385
10	61863887	C	T	0.989999997939378	0.99	0.99	0.989999998256714	2.91953583061019e-07	0.999568881216482
10	61864661	T	C	0.913772768304072	0.922643172080452	0.948057045570549	0.915138810485635	3.24463984681005	0.0716574375561232
10	618685	T	C	0.886766135208964	0.901788287016419	0.846332404548774	0.889079546587312	1.77570059192265	0.182678156469099
10	61869059	T	C	0.91556921954464	0.919665543190619	0.94812280197868	0.916200053386121	3.38515396727694	0.0657860343674466
10	61870135	G	A	0.361963935877866	0.383022317994181	0.388734350170169	0.365206926723778	0.449270519607256	0.502681576661923
10	61870236	C	T	0.8976686381907	0.851321402133734	0.959611421881405	0.890531163837927	1.76590906973694	0.183889175266537
10	61870510	C	A	0.420413940218208	0.357240592826206	0.501946789974528	0.41068524471984	1.8269200054024	0.176491772681153
10	61870877	G	A	0.989999999999992	0.989999999999995	0.99	0.989999999999992	1.97452279132113e-12	0.999998878830856
10	61871598	A	G	0.569273797377921	0.668796883680861	0.612207464839543	0.584600352668574	0.341697385051543	0.558851093907126
10	61875276	G	A	0.37319022455492	0.385060983620559	0.379640678503464	0.375018321451028	0.013305483296181	0.908168186799489
10	61876600	A	G	0.385315247688816	0.386296303196856	0.446669808802567	0.385466330237054	2.34961289549115	0.125314122274678
10	61876720	C	T	0.82978391025235	0.775163486795509	0.711127785223661	0.821372365039997	12.4740828005443	0.000412637212337239
10	61877706	G	A	0.532395243560816	0.533457064615322	0.632906635043674	0.53255876400321	4.6592540225214	0.0308866078567649
10	6188021	T	C	0.375017055545624	0.58111672790852	0.465960700946872	0.40675640508951	1.61565157795628	0.20369918054625
10	61881937	G	A	0.589153730959204	0.592435513381071	0.635784402509006	0.589659125452172	1.14594675275307	0.284399246407889
10	61882414	G	A	0.809161066790009	0.767540714274593	0.824548191482745	0.802751532502635	0.284775899426631	0.593587872723535
10	61882484	A	G	0.811799254543105	0.826659608152547	0.76292154026887	0.814087748998959	0.409024317043559	0.522465139310149
10	61883301	T	C	0.785835921143601	0.793507933581588	0.792434258418049	0.787017411059051	0.0217998848112893	0.882620697556878
10	61883364	C	T	0.814026393315796	0.794367732730622	0.807684112118643	0.810998959585679	0.015142267535081	0.902064399394763
10	61885362	C	T	0.600359792400853	0.640658258668401	0.634532388462246	0.606565756206055	0.764014232075207	0.382075191228438
10	61886046	C	T	0.639979510367549	0.607113369375756	0.576868794809806	0.634918124654812	3.34509181233598	0.0674057182343142
10	61886610	G	T	0.74047784972724	0.677409859659722	0.598979144121365	0.730765379256842	7.36758761227316	0.0066409965741137
10	61890937	G	T	0.444950159664555	0.490510142762124	0.397899390416273	0.45196639706158	0.466391960483359	0.494651735091303
10	61891032	T	C	0.824949213016816	0.834891014321698	0.746849653590319	0.826480250417768	2.94329112020324	0.0862348642868776
10	61891409	A	G	0.896345947163247	0.932103245093881	0.932697669717183	0.901852571044565	1.41962862164544	0.233464539792421
10	61891861	C	T	0.99	0.989999999999999	0.989999995097946	0.99	-8.98293901686729e-07	1
10	61893077	A	T	0.667586208590127	0.777605457340928	0.613982209066813	0.68452917289775	1.16183094928718	0.281086141098562
10	61893898	T	G	0.318403332362649	0.600167783515968	0.333002924392998	0.36179505784026	0.0128264938974054	0.909829096370709
10	61894751	T	C	0.99	0.99	0.989999999713376	0.99	-7.41048181772202e-08	1
10	61895353	C	A	0.989999999161512	0.986163870891567	0.99	0.98940923540794	0.0517166070209608	0.820102724603526
10	61898180	T	C	0.337449007768946	0.388368434231037	0.308404042709077	0.345290599444108	0.456535543051499	0.499247558292354
10	61898447	G	A	0.99	0.99	0.98999999994976	0.99	-5.98380548278503e-09	1
10	61899874	C	T	0.99	0.99	0.989999999003004	0.99	-1.56425395398079e-07	1
10	6190343	C	T	0.560165952480552	0.699751608566021	0.616009963918144	0.581662143517714	0.909603967042494	0.34021951974736
10	61907907	T	C	0.948538584713858	0.958027125637819	0.93673754324814	0.949999820016148	0.685283976586454	0.407773122326342
10	61909862	C	T	0.629596407235513	0.745112678813024	0.656340058723352	0.64738591305845	0.0871699066034228	0.767806344599244
10	61911125	C	T	0.99	0.99	0.989999999717298	0.99	-8.4113973217583e-08	1
10	61913414	T	C	0.935056397464985	0.946997006205799	0.940731355871418	0.93689525121107	0.0100875536103187	0.919997544155616
10	61915102	G	T	0.484492666832395	0.362092612816619	0.433214704627265	0.465643058513965	0.907091929687497	0.340887194545285
10	61920655	A	G	0.99	0.99	0.99	0.99	0	1
10	6192071	T	C	0.952058747140289	0.972718227744271	0.944557193969664	0.955240307153302	0.463020701923679	0.496215617600997
10	61924861	A	G	0.430597138310241	0.424885733743332	0.493298414554368	0.429717582006937	1.65250713378277	0.198618040019444
10	61925236	A	C	0.99	0.99	0.99	0.99	0	1
10	61926190	G	A	0.418961335294381	0.255406007502769	0.346141913537239	0.393773814814473	0.23445351970821	0.628241093934606
10	61926398	A	G	0.99	0.99	0.989999994536277	0.99	-2.30031939181759e-06	1
10	61926866	C	A	0.540670977795473	0.464460157467622	0.513327185059287	0.528934511464984	0.0543784615477054	0.815612396484121
10	61930272	G	A	0.986190488348008	0.98527521170545	0.983604603397616	0.986049535745054	0.0549091126190852	0.814731176583681
10	61934298	C	T	0.99	0.945418348308669	0.98999999995911	0.983134425639535	0.804310577799778	0.369807694502846
10	61935448	A	G	0.99	0.99	0.99	0.99	0	1
10	61937004	C	T	0.767975603653444	0.721132459247938	0.816805464973015	0.760761759414996	4.21334075656182	0.040107273737605
10	61938252	C	T	0.714083417436146	0.557206897124761	0.647220764090289	0.689924433308193	0.199061702190332	0.65547928127108
10	61938537	G	A	0.824386126243178	0.903979199171629	0.843436505851978	0.836643459474159	0.0527649371332571	0.818320078827933
10	61938551	A	T	0.950089647217926	0.939962390232117	0.934512561993454	0.948530049642111	0.570461921162779	0.450075419595794
10	61939786	G	A	0.836609123981646	0.932808357593372	0.81921022914043	0.851423805957852	0.594930269470203	0.440518921948986
10	61940899	A	G	0.704049732377967	0.465974258019799	0.724349172147406	0.667386109326809	3.18414853018263	0.0743557259594352
10	61944112	T	C	0.927312494108837	0.971859227294723	0.959380417648795	0.934172691019463	0.660519069652698	0.416376751978429
10	6194476	C	T	0.698951535233666	0.753306080814698	0.72662809936836	0.707322135253145	0.431853631128311	0.511080798656013
10	61945013	T	C	0.42735700326047	0.39383486034051	0.0570007347588543	0.422194593250796	13.8283019638243	0.000200296297176897
10	61945931	G	A	0.40090911932234	0.401457095826585	0.49990686416626	0.400993507703994	1.36479129382357	0.242708831436374
10	6195243	A	G	0.01	0.01	0.01	0.01	0	1
10	61954250	G	A	0.922029905105278	0.924790192630451	0.938237463447649	0.922454989384155	0.0692093077419233	0.792491524302246
10	61954476	A	G	0.259691628846065	0.43777508169159	0.322100730907743	0.287116480584276	0.0844822758445616	0.771312629543202
10	61956912	C	A	0.818749473487666	0.690868967073753	0.800364079157511	0.799055875499923	0.000967388036267377	0.975187507079603
10	61959027	C	T	0.855476288138235	0.929841975182807	0.97304024272333	0.866928603943099	5.7736354547756	0.0162683462857553
10	61961795	G	A	0.756765201384797	0.845877134317678	0.846480705205713	0.770488439056461	3.49974142347335	0.061378411795321
10	61963759	T	C	0.722983858886255	0.727299803725113	0.666997076784936	0.723648514391439	0.0544734563984695	0.815454312205522
10	61964409	C	T	0.687445214740847	0.653631068532474	0.787084298288012	0.682237836224757	3.55206593673131	0.0594713613329195
10	61964752	T	C	0.854605852415371	0.972532539115888	0.890165648327437	0.87276656216725	0.668856647013574	0.413450516097919
10	61965188	T	C	0.256275551964212	0.320201135734186	0.194936785861234	0.266120091864788	5.72237879913505	0.016750022160196
10	61965215	C	T	0.750843540521105	0.819502884572295	0.711632749124717	0.761417079504988	3.0500241914316	0.0807359403102608
10	61965625	A	G	0.757179801688595	0.854830694035404	0.800710645384885	0.772218039110004	0.3972528312776	0.528511430376953
10	61966368	A	G	0.948458092749174	0.933978978429213	0.982838017434461	0.9462283091439	6.28117446474	0.0122027202356017
10	61966755	C	T	0.391008805625693	0.33006187131736	0.541900105285807	0.381622977742209	6.40180236788275	0.0114004567493283
10	61969598	A	G	0.490604721623691	0.524626055694724	0.544938824956751	0.49584400707063	0.485699284896098	0.485852053088905
10	61971683	A	C	0.99	0.989999999993294	0.989999999999053	0.989999999998967	1.53951401748929e-12	0.999999010007544
10	6197536	T	G	0.94793004857563	0.940617361675326	0.946679407896607	0.946803894792983	5.95329472268015e-05	0.993843775570552
10	61982048	C	T	0.717062889858368	0.551981348732185	0.702185933401916	0.691640332524936	0.105909869304656	0.744849625729402
10	61989593	T	C	0.662357387052837	0.568578843238346	0.630505519310259	0.647915491305405	0.160730046908741	0.68848526801774
10	61991066	C	T	0.80568107242129	0.858110866780123	0.811219514858517	0.81375526075255	0.00336599171185326	0.95373495396042
10	61992821	C	T	0.99	0.99	0.99	0.99	0	1
10	61997956	A	G	0.728763257615304	0.832695385218339	0.795089751283689	0.744768805266172	1.99902117997306	0.157400823229683
10	61998060	C	A	0.247585040205524	0.31477667702756	0.212575350982857	0.257932552276118	1.8761094207113	0.170776997093521
10	62003389	G	A	0.325039816005534	0.425683503886322	0.293326097219638	0.340538943939175	0.746071178586587	0.387722976790326
10	62008708	G	A	0.345811878837944	0.33115974946196	0.279063354034745	0.343555450914042	3.51569054221036	0.0607903190986954
10	62009518	T	C	0.869372048817691	0.717134088314856	0.896434365699898	0.845927402900255	5.48913820824433	0.0191349727521215
10	62013067	T	C	0.837598734128535	0.886305860187998	0.905725367118592	0.845099631541692	6.34101519775782	0.0117977339271879
10	62013157	T	C	0.809476526203093	0.826200658520578	0.894923942258405	0.812052042579986	12.2639424401054	0.000461794852370318
10	62014629	G	A	0.799819501122109	0.680164471145899	0.723167568235439	0.781392626505773	1.83785209133391	0.175202904051081
10	62015740	G	A	0.99	0.99	0.99	0.99	0	1
10	62023128	G	A	0.99	0.99	0.99	0.99	0	1
10	62027606	T	C	0.828897312261015	0.879303571513824	0.925277804735258	0.836659876185947	2.15203753455076	0.142380827163795
10	62028797	T	C	0.178739088930296	0.22384413291325	0.186066591855288	0.185685265703671	0.000146507229175498	0.990342627471035
10	62034497	T	C	0.57723495097735	0.578097982088931	0.645439562409673	0.577367857768534	0.355831154371994	0.550830671314925
10	62037588	A	C	0.989999999999994	0.99	0.989999995168773	0.989999999999994	-1.26757867631347e-06	1
10	62038544	A	G	0.968803312833695	0.935224302874232	0.952171019589491	0.963632145299938	0.527072052601518	0.467840437157456
10	62040457	A	G	0.685781258281941	0.820458704173389	0.784887192063515	0.706521584949224	4.11525285097648	0.0424981719478202
10	62040531	A	G	0.689235876513062	0.782009362394392	0.768356320322704	0.703522993338787	2.15552508732993	0.142057871782869
10	62041348	C	T	0.8107173157399	0.912176247011488	0.83995447269813	0.826341991155725	0.27888724781448	0.597431483044287
10	62041399	A	C	0.989999999999991	0.99	0.989999994698962	0.989999999999992	-1.92656393038461e-06	1
10	62041469	T	C	0.620167673004582	0.869844416244741	0.889424400043592	0.658617891463566	8.97273511049194	0.00274038064125356
10	62041591	T	C	0.655931527009469	0.810142650417003	0.818270394980429	0.679680040014229	1.87878411506338	0.170472405355434
10	6204206	G	A	0.99	0.99	0.989999999820498	0.99	-3.57061097851338e-08	1
10	62042207	T	C	0.595090129212656	0.781534144218991	0.748782781363618	0.623802507523631	3.32449688352406	0.0682548948534946
10	62042491	C	T	0.99	0.99	0.989999996971221	0.99	-1.00680890270919e-06	1
10	62042711	T	C	0.832451105051733	0.931729761135761	0.842868205727737	0.847740018088673	0.0398765551750054	0.841722136068109
10	62042734	A	G	0.660542519175992	0.592234310414342	0.646210007354737	0.650023055026698	0.0150135550104812	0.902479436719564
10	62045698	C	T	0.952011478745779	0.989999989586238	0.946865390600259	0.95786170941521	0.434854792551101	0.50961633998948
10	62048219	C	T	0.820296605946873	0.907435533650788	0.796467829583122	0.833716000813276	2.18131754872002	0.139694826631705
10	62051027	T	C	0.347305683460719	0.290077422832525	0.3144956155108	0.338492531323977	0.0494962590245179	0.823942150023647
10	62055725	T	G	0.99	0.99	0.99	0.99	0	1
10	62058396	A	G	0.400509540317223	0.446397151753619	0.411829149424058	0.407576232478428	0.0169330826135163	0.896465807513441
10	62060154	A	G	0.98999999875457	0.99	0.98999999899155	0.989999998946366	1.10945497990872e-08	0.999915958285706
10	62063473	T	C	0.863059164795339	0.924459720988285	0.944683782077124	0.872514850449053	2.39501209666717	0.121722808335081
10	6206396	A	G	0.741100246498971	0.706237882799768	0.732620227959118	0.735731442489294	0.00686980300631274	0.933943557918748
10	62071041	G	T	0.947970085715312	0.986403150704284	0.914442974868736	0.953888777723613	4.82749184375652	0.0280093497697524
10	62074280	T	C	0.370071600877659	0.467832623665589	0.397689418519627	0.385126798387	0.119795795127423	0.729256071768241
10	62075138	C	T	0.99	0.989999997428299	0.99	0.989999999603958	6.84181086052593e-08	0.999791298491302
10	62078203	T	C	0.291896113349272	0.395020961666241	0.302968648605376	0.307777339990085	0.0262743382784037	0.871232138436901
10	62082737	G	A	0.603086652073995	0.562640247607821	0.564024939123134	0.596857905786204	1.04816174956771	0.30593083258287
10	6208465	T	C	0.725045871647774	0.763040959748804	0.701162509462039	0.730897115215333	0.306796413535862	0.57965271974203
10	62085337	T	C	0.264214070110324	0.320412839835771	0.232081413761785	0.272868680648043	1.94554525791323	0.163067701481176
10	62091912	A	G	0.618179258165859	0.560923640359652	0.46087660974485	0.609361893023703	4.91726679260077	0.0265895503496289
10	62092090	A	G	0.204385776160713	0.354479349240266	0.0825589068134273	0.227500186414965	2.08680164962672	0.148576840081726
10	6209341	G	A	0.978598349380103	0.989999985025463	0.984361078512479	0.980354201269489	0.108345670782349	0.74203548398781
10	62094738	A	G	0.277669921934103	0.375801128562259	0.287518832947612	0.292782127754839	0.00332207669663296	0.954037411173388
10	62097331	C	T	0.954187224091697	0.981755801960494	0.930972029325035	0.958432785083491	3.22504962761832	0.0725195984864653
10	62102316	A	G	0.216512433460831	0.286582113865336	0.218533560233207	0.227303164243124	0.0758799841683484	0.782960381287601
10	62102389	G	A	0.236108303889678	0.336683846021748	0.217960469461778	0.251596937378017	1.24346438976007	0.264804424568706
10	62102842	T	C	0.224768880682873	0.330405432439814	0.226682054921251	0.241036909653442	0.243697786665455	0.621548042452773
10	62104776	T	C	0.563691814575854	0.583719512045003	0.507734339556489	0.566776079986103	3.38973802042945	0.0656033719735147
10	62106319	C	A	0.0828905452350598	0.186815110763337	0.185338614685883	0.0988949283264145	1.71027669685595	0.190949474434591
10	6210655	A	G	0.205186497322856	0.262616870987257	0.181402749376153	0.214030774867174	1.64460746610981	0.199694475814846
10	62107166	G	A	0.248910680751375	0.411307160168253	0.223912081526649	0.273919738581574	0.96561839387268	0.325775375219539
10	6210740	A	G	0.756890283139966	0.757133605235373	0.70362124704416	0.756927754742658	3.41817737268881	0.0644821685291133
10	62107802	A	G	0.217042847947131	0.31888014135429	0.206246014928153	0.232725791131833	1.04254791139664	0.307229634674254
10	62108419	G	T	0.250705018386593	0.364779924472072	0.228728251764722	0.268272553923757	1.71242332415397	0.1906712582271
10	62108604	G	A	0.232816473886824	0.395221666382012	0.0551245967098737	0.257826873531083	5.59809707693941	0.0179799964674898
10	62109199	T	C	0.528077264139538	0.617908802394703	0.689832230264743	0.541911321030833	3.4888653632697	0.0617829168898933
10	6211512	G	A	0.99	0.99	0.99	0.99	0	1
10	62116047	G	A	0.168589108458351	0.236506345570686	0.220417045765184	0.179048362973651	0.752810986265721	0.38558771263319
10	62116075	T	G	0.166826657054671	0.208076625773684	0.234358068676028	0.173179152237399	1.99080848144855	0.158256371183201
10	6211622	A	C	0.99	0.99	0.99	0.99	0	1
10	62117666	C	T	0.989999999999972	0.99	0.99	0.989999999999976	1.12218362252767e-11	0.99999732716577
10	6212016	G	C	0.748883492658412	0.730323501527521	0.81781142887213	0.746025254024255	2.28024502233696	0.13103117158666
10	62122754	G	A	0.659545327749835	0.650311693281016	0.674026478122343	0.658123348041637	0.154360097689967	0.694403034867446
10	62123046	A	G	0.284882496240347	0.374640515706831	0.312963042976	0.298705231238185	0.19410084823959	0.65952521010349
10	62127894	C	T	0.620391351515779	0.852123531261182	0.555740126499698	0.656078107196571	0.911152570057384	0.339808792826037
10	62127927	A	G	0.316650653413107	0.497971436531816	0.356857356730087	0.344574054013389	0.0109380222907289	0.916705117440526
10	62128671	G	A	0.859747352474286	0.909389605276768	0.883332650794521	0.867392259405869	0.273288379819164	0.601134380785867
10	62128892	G	A	0.99	0.989999998715092	0.99	0.989999999802124	2.534619105268e-08	0.999872972891704
10	62131838	C	T	0.561748107441614	0.876173737146024	0.688283465349215	0.610169654416093	0.195151983024477	0.658662816662187
10	62131991	C	T	0.840799672500786	0.88677713406808	0.880534110546998	0.847880201582149	1.7277426368053	0.188699440596535
10	62132129	C	T	0.577973135229013	0.510590863504081	0.528938909651345	0.567596265383373	0.597101740509154	0.439685984883917
10	62133051	G	A	0.631448023006284	0.614457359955869	0.607357868799215	0.62883146089652	0.316574626017314	0.573673477632687
10	62133503	C	T	0.706602127457013	0.688922709407032	0.664597703896527	0.703879497077316	1.32910870545389	0.24896384190281
10	62133550	G	A	0.969888632447485	0.957167799024664	0.985386677275322	0.967929624100371	1.63066099558265	0.201611647955009
10	621338	C	T	0.950474141332207	0.928968618720791	0.98427609340534	0.947162290850049	2.57994327900224	0.10822554010493
10	62133881	C	T	0.920882989215461	0.844472037136775	0.890990173955026	0.909115702595344	0.578917195981936	0.44673705877188
10	62136206	T	G	0.944103715532445	0.984222495243815	0.933721599962697	0.950282007607996	0.642675394841699	0.422743655208315
10	62136279	C	T	0.917208288946799	0.958466622818463	0.908163606293439	0.923562072363035	0.354596844243319	0.551522431865465
10	62137665	C	T	0.698569047617989	0.641208141275702	0.669551555170468	0.689735468041277	0.0865418538947106	0.768620386544748
10	6213807	C	T	0.983886759857972	0.962346177607868	0.973850834726926	0.980569510191456	0.0892024397096909	0.765193547327509
10	6213960	C	T	0.886879988887662	0.884448181154318	0.891414710753257	0.886505490496727	0.0349612669406003	0.851676845491788
10	6213980	G	A	0.967961329028489	0.954829605337035	0.981784248426814	0.965939043580005	1.28831999152962	0.256357785779942
10	62140840	T	C	0.403036088971519	0.471799344562558	0.375969034226311	0.413625630332539	1.45230935785802	0.228157757715273
10	62143348	C	T	0.785535120222861	0.859818952285828	0.832321480019815	0.796974830360558	1.7897699636088	0.180954193082612
10	62143794	C	T	0.810854874655919	0.876457926579442	0.810685417131719	0.820957744652141	0.124924191252074	0.723753981886416
10	62145056	T	C	0.846921177804156	0.904168556467432	0.846874120374346	0.855737274118301	0.145308633962522	0.703059526406545
10	62145736	G	T	0.828637207929146	0.872630019676587	0.823306411532673	0.835412100938252	0.268137488731002	0.604583905679687
10	62148827	C	T	0.99	0.99	0.99	0.99	0	1
10	62149543	C	T	0.834852426239385	0.883444781286653	0.850841953857282	0.842335648916664	0.0646855450421712	0.79923789719744
10	62150203	G	A	0.866565981681557	0.918539351818892	0.884738119239626	0.874569880682706	0.179273847752267	0.671998028333302
10	62150848	C	T	0.147054125234603	0.340470041226316	0.260885715860836	0.176840176297327	2.78430443122245	0.0951920158428791
10	6215091	C	A	0.734159355272808	0.68377529910275	0.727859683098585	0.726400210622619	0.0026623013238418	0.958849416668602
10	62151015	C	T	0.93725461045572	0.961893468304254	0.935827204279803	0.941048994564395	0.125267054006564	0.723390698731242
10	6215257	C	T	0.881068031521238	0.852531067025255	0.859104143952835	0.876673338988857	0.541089952562515	0.461981365508591
10	62158107	T	C	0.794504124385129	0.846679985987378	0.840874991335405	0.802539207071875	1.21737965622881	0.269875509174652
10	62159351	T	G	0.800552753210055	0.845273989691443	0.796864758210102	0.807439823628189	0.107798103156176	0.742665025430273
10	62168111	C	T	0.99	0.99	0.989999998473991	0.99	-2.98674126852215e-07	1
10	62168629	A	G	0.844410199696705	0.897363441900669	0.931104853307278	0.852564998996116	5.80227512483891	0.0160054513043313
10	62168661	C	A	0.862069797430007	0.923578490130571	0.958524290941796	0.871542136105894	7.19227778567443	0.0073217979659518
10	62170798	G	A	0.99	0.989999998944654	0.989999999086677	0.989999999837477	-1.93573199537062e-07	1
10	62171983	C	T	0.438275127708607	0.527551505388505	0.471070507994461	0.452023689871311	0.251071256132367	0.616321781187255
10	62172183	G	A	0.788149913202991	0.834397461955359	0.908594532394253	0.795272035710856	16.5390407338053	4.76586286591975e-05
10	6217665	A	G	0.989999999999997	0.99	0.989999999999988	0.989999999999997	-3.5556098511091e-12	1
10	6217706	G	A	0.683312827640892	0.763510274737134	0.705684909660539	0.695663234493713	0.113697056247827	0.73597371973706
10	6217947	C	T	0.741255533380816	0.736765240642701	0.693321059224517	0.740564028299146	2.71633102508119	0.09932608893302
10	62179812	C	T	0.951680303532049	0.989999997683753	0.913207576407438	0.957581536431412	4.00946321491	0.0452455537032807
10	6218042	G	A	0.373940250728718	0.363829864129049	0.419996620487347	0.372383251192369	2.411601008634	0.120439133807213
10	62181128	G	A	0.97371475738604	0.99	0.897617095641542	0.97622268474859	8.68667856991397	0.00320544228374844
10	62181923	C	T	0.833668712891273	0.825728206256861	0.93091409365826	0.832445874869573	5.73164780379312	0.0166618412671145
10	6218279	C	T	0.894799550035074	0.925158613978417	0.906271147747122	0.899474845882349	0.128374793878586	0.720123095338208
10	62183837	A	G	0.62084784918286	0.698871728247304	0.501139826774597	0.632863526558785	2.23012759495652	0.135342670499618
10	62184600	T	C	0.81580694397993	0.85794255489549	0.8741479597031	0.822295828060926	3.36935690846787	0.0664196775112228
10	62184843	A	G	0.189089391303149	0.334970227597283	0.182411053588002	0.211555040092445	0.750140420186943	0.386431776552895
10	62184907	G	A	0.633742368572134	0.613254531320944	0.633425307040162	0.630587241635451	0.0081028916460673	0.928274450008634
10	62185494	C	T	0.924641488848291	0.939143454497494	0.886961224029154	0.926874791558268	4.26613976493372	0.038879158919118
10	62186125	A	G	0.99	0.99	0.989999999547251	0.99	-9.15744906703566e-08	1
10	6218883	G	A	0.786511465442288	0.745512113706927	0.751614054155473	0.780197565275043	0.794336432132994	0.372792096184266
10	62188935	T	C	0.651787973598235	0.658550164132674	0.623467101623601	0.652829350940539	0.392778759947297	0.530842372222433
10	6219010	G	T	0.690633342811657	0.814192997679022	0.729324913514835	0.709661529661231	0.498354617546591	0.480223982461532
10	6219037	T	C	0.77327499342513	0.782459807263368	0.718042020671903	0.774689454756219	4.65912309514817	0.0308889632066846
10	6219844	C	T	0.953891206871714	0.982525997557207	0.959552288879832	0.95830096463728	0.00637186948622863	0.936377243410957
10	62200727	G	T	0.99	0.99	0.99	0.99	0	1
10	62200882	G	A	0.877456747130527	0.808356696838794	0.924964496166195	0.8668153393856	5.16858117295697	0.0229989929471046
10	6220360	G	A	0.3420740133464	0.365538446071872	0.321687579161477	0.345687535986122	0.723066195710155	0.395139979474573
10	6220388	T	C	0.01	0.01	0.0227466729421346	0.01	2.42144461324676	0.119684513405214
10	62205624	A	G	0.99	0.99	0.99	0.99	0	1
10	62207523	A	G	0.221054965430289	0.332546021937943	0.191207221089015	0.238224588132468	2.45891933883819	0.116859155974067
10	6220868	A	G	0.99	0.989999999999996	0.989999999999999	0.989999999999999	-2.93765346211433e-13	1
10	62209255	G	A	0.513838853429074	0.603328976316496	0.563059510665155	0.527620332353737	0.410653620586076	0.521637939690007
10	62210588	A	C	0.178909751082399	0.296985463679537	0.189062711118908	0.197093410822358	0.0228573350833738	0.879828658538956
10	62211158	A	C	0.61192519296616	0.640762010522942	0.553124618647747	0.616366062869904	2.72479918366287	0.0988005474833209
10	62212334	T	C	0.153570007398833	0.231170419291878	0.153705160466426	0.165520470830362	0.0315645696120611	0.858986698507416
10	6221716	T	G	0.423847517756885	0.308522772253936	0.460291658792882	0.406087506949431	1.67296713113118	0.195861582606927
10	62220244	G	A	0.611346441500749	0.611466771122439	0.543409281351748	0.61136497226249	3.50094846752307	0.0613336932644094
10	62222107	T	C	0.959280664847254	0.975256527721746	0.908942038152275	0.961740947729926	2.81067536574096	0.0936389469866108
10	62224554	A	G	0.807707494674691	0.838654194454487	0.840140115036937	0.812473286440779	0.389378318487996	0.532626365018752
10	6222819	G	A	0.698122689869878	0.710558476728154	0.659045397229114	0.700037801046053	0.786977923538803	0.375015502186437
10	62232033	T	C	0.989999998369314	0.99	0.989999999858654	0.989999998620439	1.01832768297909e-07	0.999745385091613
10	62235173	A	G	0.872696558039529	0.887153661725216	0.855638876597295	0.874922952007125	0.697949495428062	0.403473552424481
10	62235443	G	A	0.504645094483387	0.384455830463409	0.249496171317295	0.486135947824311	1.10900802138378	0.292297684338202
10	62239503	T	C	0.76866596245672	0.90231235739401	0.791431024821398	0.789247507277062	0.00386438790995717	0.950432070638755
10	62243232	A	C	0.213344498730866	0.35293923949112	0.23388734149744	0.234842088807945	0.00096039924698303	0.975277268323361
10	62243551	C	T	0.556901169446256	0.583362767065195	0.563010202772286	0.560976255479572	0.00367057013987069	0.951689536366435
10	62244379	A	G	0.461498776561784	0.506159503414996	0.451660945750199	0.468376528497179	0.184198445124383	0.667789716456727
10	62245219	G	T	0.607881127357793	0.628971283244574	0.562627879194704	0.611129011364357	2.31555218754985	0.128085808125851
10	6224566	C	T	0.573117172181123	0.683088421612417	0.4951	0.590052744593542	3.87418335390372	0.0490341590552243
10	62245834	T	C	0.504684614635026	0.554206836251843	0.456364684758051	0.512311036764015	1.57892412918705	0.208915732074697
10	62247057	C	T	0.532781250087033	0.881562027054179	0.865705512763263	0.586493489739973	6.48919824113617	0.0108531915430221
10	6224765	G	T	0.721260959272327	0.751663363046624	0.713045180368722	0.725942929453569	0.166664842183646	0.683093038656489
10	62247952	C	T	0.576264181828886	0.64390050024735	0.652361110677506	0.586680174865329	1.26060885425897	0.261535874251837
10	6225000	G	A	0.743648840746158	0.500909787457247	0.760629418442217	0.706267026539666	3.83505774285774	0.0501912622233312
10	62253302	G	A	0.972943633025641	0.99	0.903221489063631	0.975570313539693	5.68984710809062	0.0170633411699188
10	62256285	C	T	0.918898427318157	0.819940685953073	0.949128331316275	0.903658935147934	1.14794840867215	0.283979031655968
10	62259224	G	A	0.456400074857943	0.583751654742342	0.371511069455442	0.476012218160141	1.1935914322312	0.274606317082993
10	62260544	A	G	0.797995144745528	0.842909249164057	0.874302064773666	0.804911916825982	4.38321347364935	0.0362945094464499
10	62264096	G	A	0.99	0.989999998105702	0.99	0.989999999708278	9.47646404310589e-08	0.999754380290054
10	62264105	T	G	0.99	0.973247035176187	0.99	0.987420043417133	0.769930499337995	0.380238553768121
10	62266146	C	T	0.644583530641712	0.669928748846138	0.518656624258109	0.648486694245194	3.75817916984697	0.0525497740956142
10	62267981	G	A	0.99	0.99	0.99	0.99	0	1
10	6226889	G	A	0.546105042111251	0.472173878934703	0.55446981545324	0.534719642982063	0.353932193217826	0.551895606756171
10	62270037	G	T	0.805942179036716	0.854039924981977	0.809026295325008	0.813349231912286	0.0135052092620184	0.907484593679345
10	6227382	G	A	0.315195419603438	0.251012813972233	0.363017351109111	0.305311298336232	2.11024164107541	0.146316211831298
10	62276317	T	C	0.773409064034603	0.881296217382513	0.799195120862174	0.790023685650182	0.0742383633296408	0.785262824721339
10	62277679	C	T	0.239631598066738	0.384625525493516	0.226622112849413	0.261960662890461	1.6480651757246	0.199222475711736
10	62278391	T	C	0.800268359267162	0.905210747283435	0.810559713879253	0.816429487021668	0.0521213305172688	0.819412274580735
10	62278812	G	A	0.794573496426587	0.865754053037015	0.754008125251348	0.805535302144593	1.52964000243713	0.216166481994348
10	62278842	C	T	0.66198597002904	0.607379595427958	0.655927333202032	0.653576588340474	0.0021992523733876	0.962595966930599
10	62279124	C	T	0.95028350978325	0.989999996906249	0.931357245586641	0.956399848800192	1.74746033213342	0.186196322783613
10	62279594	C	T	0.504462902315459	0.580022850437693	0.492717346925502	0.516099134326283	0.362862233201951	0.546920905657952
10	62279827	C	T	0.818085000940413	0.892060169626484	0.784027505831361	0.829477176918068	0.517620247123698	0.47185858592662
10	62281234	G	T	0.802251886298413	0.918585911146779	0.896771233223648	0.820167326125061	2.05089203497084	0.152117040250414
10	62281741	C	A	0.989999999999967	0.989999999999991	0.99	0.98999999999997	1.2146147903892e-11	0.999997219266659
10	6228226	A	G	0.271474853272948	0.214284841369764	0.313872091064109	0.262667591439857	2.52170581011321	0.112289058215616
10	62282850	T	C	0.0100000000000051	0.0100000007379037	0.0100000001529708	0.0100000001136415	-5.36036879634049e-09	1
10	6228413	C	T	0.446038062173516	0.271072580146623	0.418556305784548	0.419093377941374	0.000183564744778728	0.989190106576593
10	62285849	C	A	0.99	0.989999999846532	0.99	0.989999999976366	2.23848052849491e-09	0.999962250020352
10	6228616	C	T	0.839090931703447	0.889447522775411	0.815249671460821	0.846845846728529	0.410958453588373	0.52148343265692
10	6228777	G	A	0.609361934523421	0.442861468026166	0.671471790365486	0.583720862682844	1.15765757806025	0.281951868353268
10	62288767	T	C	0.246385783829646	0.322672006475984	0.216056052433782	0.258133862117182	0.947551792139493	0.330343251407144
10	6228878	C	T	0.48110305477532	0.29844909821289	0.497559732839695	0.452974345464705	1.98019561298225	0.159369800871385
10	62289800	C	T	0.350230152339911	0.452596451489836	0.347174979590028	0.365994562408999	0.362266214366257	0.547250324019701
10	6229002	G	A	0.501151908502247	0.292688219332614	0.500037325301739	0.469048500370124	0.873397205040119	0.350016532414822
10	62292031	C	T	0.99	0.99	0.99	0.99	0	1
10	62292958	G	A	0.314700556667443	0.522044971107535	0.35250369609657	0.346631596491217	0.0227716534544761	0.880052395866818
10	62294016	T	G	0.248866517372198	0.38406882895719	0.22595233686612	0.269687673356287	2.49701325814569	0.114062432345432
10	6229574	A	G	0.343039192648302	0.235036142077191	0.433606680380888	0.326406722860351	3.83736307634543	0.0501222906472287
10	62298142	G	A	0.398582383091039	0.473652937387064	0.435623706647318	0.410143248452627	0.316138994504593	0.573937259406005
10	62298233	T	C	0.252482886856776	0.382656092083982	0.232231408348409	0.272529560461766	1.62248685857948	0.202745379031623
10	62299408	G	A	0.369302014305484	0.561071041698635	0.341189910800532	0.39883444452403	0.531088259761496	0.466149691541347
10	62300383	A	G	0.936474044309744	0.967516272181533	0.920764306017047	0.941254547402	1.52473183855555	0.216904827011121
10	62300818	G	A	0.933860170889901	0.952711433576641	0.963150108474428	0.936763265343659	0.419725490599767	0.517074050895519
10	62303835	T	G	0.837398731924413	0.892938085312722	0.884079793836509	0.845951792346213	2.68938364267213	0.101018883054208
10	62304870	G	A	0.58908108558736	0.652169369132594	0.553922455811219	0.598796681253326	1.38815685264783	0.238716609815293
10	62305640	T	C	0.208181689336153	0.3415311028715	0.257705341509522	0.228717499020597	0.209142149011807	0.647440611176646
10	62312449	C	T	0.415729983130923	0.631231320948063	0.578014147496691	0.448917189154763	1.34394162369861	0.246340049301069
10	62313241	T	C	0.400384585035809	0.624121454272247	0.363363588930085	0.43484006289822	0.273459061196633	0.601020786762899
10	62315694	A	G	0.99	0.99	0.99	0.99	0	1
10	62315784	T	G	0.99	0.989999999999994	0.989999998310282	0.989999999999999	-7.08206366996424e-07	1
10	62319434	G	A	0.196681088640549	0.310449750038713	0.18272332444291	0.214201462495866	0.86923329687949	0.351167651927596
10	62320330	G	A	0.821635847769935	0.905656475609333	0.794992054460469	0.834575024457202	1.27807703943135	0.258256883643655
10	62322618	T	A	0.292843628895478	0.503904412423539	0.299259135465608	0.325346989558799	0.0991184688625345	0.752890081304554
10	62324491	T	C	0.246110071516422	0.350993178902848	0.185324358216475	0.262262070053931	6.15321932749052	0.0131173113323992
10	62325665	G	T	0.546731819185447	0.626645650453869	0.634126580507304	0.559038549200784	1.29298692988337	0.255498226376847
10	62327427	A	C	0.404817861341075	0.464508894512889	0.379522720026547	0.414010280449535	0.65274672681172	0.419132361528643
10	62330759	G	A	0.867210139376345	0.916160212450394	0.862052637800182	0.874748450629748	0.214696291560619	0.643111138335305
10	62331684	G	A	0.494019856734451	0.579385524513569	0.40497867134803	0.507166169572435	2.36230841515089	0.124298135820737
10	6233300	G	A	0.315016093004923	0.150103406995413	0.35818389114542	0.289619539359459	3.76757930758923	0.0522552058046492
10	62334197	T	C	0.509052742035318	0.554866226461091	0.392768200147478	0.516108018636887	9.16852831349673	0.00246212484011481
10	62334468	G	T	0.822694971740791	0.816227535862996	0.814372027268616	0.82169898661561	0.0201636081946582	0.887081095408303
10	62336956	T	C	0.496041062655247	0.543481534913391	0.466499449359897	0.503346895383001	1.18873310086256	0.275585253866275
10	62336970	T	C	0.523847486930508	0.546112194296081	0.492821024497716	0.527276251864806	1.03049292573136	0.310042921716468
10	6233955	T	C	0.254809129666103	0.100118837554123	0.315304757601303	0.230986824680858	3.79285794268913	0.0514716927978836
10	62340856	C	T	0.462182092615093	0.514486259841802	0.397220406489671	0.470236934368006	3.98918768336614	0.045793136244166
10	623410	A	G	0.553609654860833	0.514024586808542	0.547734340330177	0.54751355438078	4.99399232633912e-05	0.994361541580912
10	62344769	A	G	0.212520147715725	0.373740259621347	0.240044038442976	0.237348044949191	0.00733233141726411	0.931761317642035
10	62344939	T	C	0.801572294367261	0.859865492550635	0.793998452403688	0.8105494468875	0.337038173820742	0.561543853741849
10	62346638	C	T	0.775776640917395	0.801888909242361	0.758874960003315	0.77979793023944	0.263073860313608	0.608016192736305
10	62349259	T	C	0.447811601498586	0.514166306683061	0.450336936362997	0.458030226096995	0.0187638410475916	0.891045678636114
10	6234995	G	A	0.890265575916598	0.969398534925772	0.912603285713101	0.902452051604011	0.128292594840805	0.720208945110921
10	62350748	T	G	0.233640309132414	0.389824965540644	0.185907397166613	0.257692746219281	4.79107083488944	0.0286076360538453
10	62352606	G	T	0.249359734423076	0.378095986105073	0.222604059173641	0.269185117182104	2.57255125963981	0.108732244829447
10	62355728	T	C	0.254526815862938	0.324080813067268	0.189783657047346	0.265238131432404	4.12949304243191	0.0421419736274257
10	62358361	T	C	0.245602182084846	0.332919814942048	0.166014576058745	0.259049097544855	0.349341881169363	0.554485911777212
10	62362164	A	G	0.789715310377745	0.854981569363809	0.825547723952699	0.799766314261599	0.461697733288361	0.49683160237697
10	6236332	G	A	0.13322424110615	0.17815824338501	0.113863484949725	0.140144077457095	0.798498502072044	0.371542672191208
10	6236409	G	T	0.396314698972272	0.259117178478739	0.334908237440033	0.375186280816268	1.60348571383338	0.205409932962546
10	6236584	G	A	0.916469162692839	0.864664670551861	0.859146797068444	0.908491270903128	5.40311229650258	0.0201008759949493
10	62367570	A	G	0.251106039178728	0.440262584626225	0.214461023265955	0.280236147177642	3.7676696901356	0.0522523820200354
10	62367660	T	C	0.308128038637351	0.491026420584681	0.252430194113963	0.33629438945724	4.34146012327435	0.0371950124077144
10	62368339	G	A	0.43024553766843	0.58404823069646	0.392975581237849	0.453931152394746	2.99188996457768	0.0836824483589775
10	62371079	C	T	0.8524246434333	0.949899203123131	0.837746247646373	0.867435725625534	0.600115676745495	0.43853389356702
10	6237156	C	A	0.930270742303177	0.944375956575659	0.92997213014746	0.932442945301139	0.0224890521304122	0.880793410229918
10	62371953	G	T	0.896147845568326	0.988985210541858	0.820850903251665	0.91044479977425	6.12614683800429	0.0133196853251558
10	62377432	T	G	0.780315481250132	0.81427192993589	0.723767067781991	0.785544774347739	2.66142893593795	0.102808337719081
10	6237875	A	G	0.989999999999985	0.989999999999985	0.989999999999989	0.989999999999985	1.85386916698429e-12	0.999998913625402
10	62381424	A	G	0.226048301275102	0.344591094110974	0.01	0.244303891371826	6.0316667464622	0.014051458924687
10	62381517	G	A	0.564904011320486	0.817721810810337	0.578260498933297	0.603837952441923	0.0542786866487101	0.815778592250602
10	62384304	A	G	0.612823082400265	0.553810145082875	0.504161869282581	0.603735090053387	1.92657590216368	0.165133545728109
10	62384372	A	G	0.873045151712836	0.95931207715766	0.785610546874069	0.886330258231338	6.74158549489236	0.00941908769902903
10	62386654	G	A	0.689425297521578	0.812344564223137	0.630081048440201	0.708354864593618	6.74441370279095	0.00940416762010699
10	62388973	G	T	0.971234859011612	0.953981763073944	0.99	0.968577882237211	1.21857140733527	0.26964119619248
10	62390594	A	G	0.67170373633174	0.605996492032126	0.665065531217746	0.661584820709599	0.0133705704006671	0.907944848485051
10	62390646	G	A	0.450420209141467	0.550436364372464	0.438785703913582	0.46582269704704	0.766487241489752	0.381305950779087
10	62393515	A	G	0.254028742971587	0.373619525926854	0.199211216535031	0.272445723546698	4.73447051997401	0.0295639468552119
10	6239532	G	A	0.983844098952603	0.967078747690682	0.979147691335346	0.981262234858267	0.0133119145949612	0.908146093986956
10	62395389	A	G	0.281102759630438	0.333873011751126	0.231378769574243	0.289229378457024	1.90718154608262	0.167276673442249
10	62395518	G	A	0.896943186880203	0.99	0.942044570958854	0.911273936100652	0.261771589920365	0.608905652981804
10	62396248	C	T	0.279770354067456	0.45829532178814	0.276861427816774	0.307263199096441	0.0748682294991817	0.78437620599616
10	62396373	C	T	0.848358839233271	0.733300080211603	0.810585692422211	0.830639790343934	0.609413332128262	0.435008786493472
10	62397935	G	A	0.373429887788955	0.550465144536002	0.286618648831564	0.400693317328	4.41865742652275	0.035547995591177
10	62398623	C	T	0.970936591430354	0.949798020439185	0.971274545800122	0.967681251497714	0.0642671974100652	0.799874321591935
10	62403512	T	C	0.306601083663495	0.460054636123528	0.243658652533277	0.33023293074234	6.03935909618895	0.013990362275179
10	62403569	G	T	0.318608538524541	0.37717609367678	0.279993588395811	0.327627942017986	0.790656984230317	0.373901541817683
10	62406428	A	G	0.859757069910991	0.936910542420242	0.851751083385631	0.871638704677415	0.494646501318437	0.481861895636329
10	62410368	C	T	0.32230514165069	0.541987730590188	0.212538619608058	0.356136260347373	2.6760956279222	0.101865200165525
10	62410505	A	C	0.647392142084676	0.78633494319108	0.554078671544747	0.668789333455062	8.66598152138094	0.00324205329986645
10	6241164	A	C	0.99	0.989999999999999	0.989999999999979	0.99	-1.09973155678152e-11	1
10	62412705	G	A	0.643612135735613	0.586944760795464	0.640638130937233	0.63488535999483	0.0327479987631586	0.856395769365692
10	6241803	A	G	0.933108828524675	0.958914308140277	0.933722977430428	0.937082872385478	0.0385272906366066	0.844388119248621
10	62418569	C	T	0.326328842806639	0.371064424708672	0.284007087061092	0.333218122419552	1.73662690401012	0.187566788449625
10	6242176	C	T	0.0462457886934403	0.0284384266768412	0.0693358056657167	0.043503454942884	1.86581812178026	0.171954804690421
10	62422582	A	G	0.724703149038096	0.768041385111188	0.488265776982175	0.731377237393352	9.156339157795	0.00247857923455514
10	62424459	C	T	0.91774346224798	0.974517433243693	0.938693663596514	0.92648665378132	0.0861188040820266	0.769170527310568
10	62424737	G	A	0.708750666516618	0.772072712055516	0.642822351836555	0.718502261529609	0.525868038981508	0.468349220889824
10	624296	G	A	0.96744219353033	0.973242328075884	0.980908014805917	0.968335414250345	0.65185172745515	0.419451415694677
10	62430166	G	A	0.941065423721835	0.953621544169948	0.99	0.942999066270844	13.4641813400664	0.000243161239963646
10	62431680	T	G	0.696736769167203	0.647009357838477	0.680181210553299	0.689078747822579	0.0742110367676296	0.785301381713692
10	62431823	C	T	0.638368319212155	0.741398609127379	0.699358832708069	0.6542349838591	0.46272864367728	0.496351491450383
10	62437910	A	C	0.821491683794238	0.918369089970443	0.699412926852018	0.836410804345373	5.24541522466694	0.0220046762907651
10	62441556	C	T	0.870023314062488	0.724842104959871	0.929214977312484	0.847665407860685	1.01228232524787	0.314356684745085
10	62443117	A	G	0.177049406117547	0.327281455795579	0.195782132674028	0.200185141767964	0.00652799744209436	0.93560417037842
10	62443494	T	C	0.752756572254829	0.605008657927847	0.654276408138295	0.730003393448474	1.73174296065524	0.188188458358583
10	62444965	T	C	0.285782859359116	0.390234954955442	0.254227227059584	0.301868482080951	0.818033609977461	0.365755720022486
10	62452564	T	C	0.535414028913202	0.56680411994497	0.684675773102165	0.540248102932094	3.219010855041	0.0727876012496525
10	6245317	G	T	0.751430030374647	0.623654948043112	0.775293982079771	0.731752667695591	1.81619246478935	0.177767167339678
10	62464473	A	C	0.828498497580792	0.803177062608396	0.842527267753251	0.824598996595043	0.135040680797919	0.713261889986182
10	6246678	G	T	0.754174351322372	0.607697665454183	0.776945443592158	0.731616941698671	2.42212701836679	0.119632393889257
10	62470111	A	G	0.250584364812464	0.577126015454785	0.333002907648287	0.300871779011381	0.0509424570697892	0.821431368611727
10	62473976	A	G	0.469060340159063	0.610753043044137	0.5	0.490881016403365	0.0023422075689085	0.961400360967096
10	62477560	A	G	0.738453987699053	0.861950269634011	0.723046261192422	0.757472415117036	0.308146419458217	0.578819849933994
10	62481380	G	T	0.868416629544303	0.851201711537763	0.474584982416274	0.865765532171296	13.4000124983116	0.000251622621579311
10	62488381	A	G	0.506702393961038	0.660577789281452	0.526755334987586	0.530399204840381	0.00154254246467123	0.968670967424042
10	62493950	A	C	0.490168656685025	0.643830882171608	0.551393505860505	0.513832639409959	0.195614722874904	0.658284046011887
10	62496586	T	C	0.29579199295501	0.423544136930034	0.265484037347835	0.315465823127164	2.55972207419764	0.109617852612153
10	62497374	C	T	0.719260277049851	0.604923975827479	0.785287465313177	0.701652486661605	2.68986955638924	0.100988081102443
10	6249753	G	A	0.816087959622683	0.909940449276388	0.846498035233788	0.830541243029353	0.357428505596909	0.54993785767491
10	62499242	C	T	0.99	0.99	0.99	0.99	0	1
10	62500837	G	T	0.770743452847555	0.664644150062707	0.768304611067435	0.754404160218688	0.155468382537907	0.693363408314643
10	62501737	T	C	0.795769048883074	0.792117721276252	0.777007700157662	0.795206744431623	0.419775577626308	0.517049047901489
10	62501766	A	G	0.576831640602847	0.495915327434539	0.457130249057927	0.564370528374928	10.2767340285569	0.00134718201575933
10	62504332	G	A	0.460332261427381	0.337584614118198	0.320644720976915	0.441429123741767	6.8931298186724	0.00865276380250433
10	62509300	C	T	0.866621910452464	0.737775200316501	0.782007012640463	0.846779517091526	3.30699655447619	0.0689854667361662
10	62509371	G	A	0.80079753178237	0.877159624941975	0.845678326820561	0.812557294128949	1.28357431513292	0.257235508205697
10	62512484	C	T	0.205728772637932	0.0355541752962182	0.284857771796969	0.179521884647308	5.80771603993224	0.0159560040154069
10	6251252	C	T	0.553367141640948	0.630105726155388	0.541329447795039	0.565184883656172	0.55573864915214	0.455982319308328
10	62512853	C	T	0.697687205599038	0.607236844292382	0.636720511898751	0.683757849957813	1.29480286380171	0.255164727048088
10	62514053	C	T	0.103741778566766	0.0122725426154578	0.0547902878967681	0.0896555162302642	2.1679300988482	0.140915794851812
10	62514136	A	G	0.625207841442702	0.667246670572626	0.989999999999979	0.63168182112871	2.12032605761698	0.145355596160816
10	62514772	G	A	0.546052684532771	0.4830255512286	0.497749854726339	0.536346506003929	0.986885350092272	0.320504815467367
10	62515891	G	T	0.732444748757808	0.666276038375369	0.762599790845451	0.722254767358912	0.623715675328078	0.429669859877567
10	62518655	A	C	0.70295430433075	0.705969448561407	0.678086656834104	0.703418636542271	0.185080029535856	0.66704340790298
10	62519029	G	A	0.575955921966445	0.541748167584827	0.58518748555832	0.570687927791676	0.0966739476798237	0.755858137271452
10	62530542	C	A	0.612997569529274	0.559592417799032	0.675067816603714	0.604773176162817	4.67039742397958	0.0306868255718535
10	62531779	G	A	0.914706164851445	0.918413569707692	0.907600331677472	0.915277105199307	0.0915567288255333	0.762207347932058
10	6253387	A	G	0.0100000118156913	0.0321286025268515	0.01	0.01340781478521	0.824307252788117	0.363923828667135
10	62534216	A	G	0.566537659168419	0.542951290350936	0.617524846004565	0.562905358370526	2.73829792554992	0.0979690663031607
10	62536027	A	G	0.292046696710704	0.198902447710852	0.273638451187289	0.277702482364727	0.0161737621405573	0.898801015822431
10	6253631	G	A	0.99	0.99	0.99	0.99	0	1
10	6253651	A	C	0.799186754682841	0.792672601715601	0.776193244399961	0.798183575125886	0.728991202010898	0.393210374723985
10	62536778	T	C	0.245460785166935	0.211457647385154	0.259839341051849	0.24022430194854	0.49291761584807	0.482628701562052
10	62539644	A	G	0.338267823110531	0.280129271396572	0.308167800954575	0.329314486146582	0.0790262543524815	0.778621362879766
10	6253983	G	A	0.759983200110149	0.839969745621022	0.800388772559784	0.772301128118823	0.917967946980751	0.338009089293942
10	62540453	G	T	0.292452812065451	0.989999999999979	0.99	0.399875079007368	2.13821070213966	0.143669376356617
10	62542429	G	A	0.684214048937494	0.642609003367593	0.791305594298539	0.677806871919729	1.77433305577228	0.182846737096058
10	62544921	G	A	0.295309309264821	0.166320555194182	0.330954754913825	0.275445041137943	1.26476310963498	0.260751420854287
10	62545777	G	A	0.381032261129036	0.256393027476584	0.250849688858449	0.361837819146559	5.31669736218762	0.0211220075582732
10	62547569	G	T	0.32369144023626	0.380280870429553	0.534875891309775	0.332406212486027	1.73385938695723	0.187918767690528
10	62548390	G	A	0.918267268667045	0.887930608865143	0.971780681831829	0.913595423057552	6.76895107808152	0.00927573356682897
10	62549842	G	C	0.821130516647888	0.842228350401584	0.989999999999979	0.824379583045958	0.864065263438068	0.352603551522442
10	62551276	A	G	0.585781610244398	0.466702241613501	0.78917265609652	0.567443387475239	2.37986252994016	0.122908362276164
10	62551890	A	T	0.237792916662802	0.01	0.269100001014358	0.202712807496731	0.218225302898451	0.640395488236305
10	62552732	A	G	0.793194674773595	0.86097692745576	0.828789508626143	0.803633141686648	0.631662132451361	0.426746287553588
10	62552761	T	C	0.701549975238972	0.704571354555616	0.706556882222432	0.702015267653735	0.0189361573043427	0.890549670759581
10	62553127	C	T	0.295534385421867	0.153942273952228	0.212514184307691	0.273729200255542	0.429440629607409	0.512263550465743
10	62554474	T	G	0.636060568585539	0.660255734424927	0.718831963011544	0.639786624124804	2.91415254652097	0.0878055280880732
10	62554500	G	A	0.898745726867416	0.887781526206512	0.843914229400968	0.897057239965637	2.60080177381607	0.106809667953773
10	62556265	C	T	0.946621346032219	0.950974058870435	0.949619611117117	0.947291663809304	0.0216296122336536	0.883076695541536
10	62557098	A	G	0.70117250364975	0.728403714652443	0.701439980226386	0.705366110144165	0.0106724230635434	0.917718986682281
10	62557125	T	C	0.266540964842979	0.201622449400119	0.313117081006142	0.256543513464778	2.4386954818464	0.11837463262794
10	62557260	G	T	0.261798919900786	0.213198077257377	0.228160266203121	0.254314390133701	0.758798191738901	0.383704887321228
10	6255817	T	C	0.930691351088492	0.99	0.953225689214567	0.939824883020864	0.74239151961	0.388895864486515
10	62558530	G	T	0.344429669458917	0.294260847653842	0.321590364973865	0.336703670900935	0.0947848261127034	0.758180155367011
10	62558611	G	T	0.298084480477302	0.203168130195155	0.309168516573159	0.283467362533851	0.746180051599285	0.387688350560013
10	62558660	G	A	0.705509744831919	0.654991952865683	0.741697374092806	0.697730004869119	2.45651808973346	0.117037967049826
10	62558674	C	T	0.286447113419031	0.201892435576551	0.281603659192672	0.273425693031289	0.0868918073703186	0.768166404587968
10	6255931	T	C	0.749364870654054	0.824248282044781	0.736660475506772	0.760896916008226	0.805347795077487	0.36949926099589
10	62559917	T	C	0.70602268983155	0.989999999975353	0.869107788772167	0.749755195593695	1.54081117853297	0.214497103245711
10	62564340	G	T	0.90560966653745	0.883681531414995	0.93888526194352	0.902232733728592	2.97205445916295	0.0847142069089997
10	62564556	C	<*>	0.989999999804098	0.989999999991852	0.989999999989731	0.989999999833012	6.16391550830689e-09	0.999937357598388
10	62565043	C	T	0.625536380429871	0.78109952362862	0.633060412479739	0.649493104482479	0.273333022552913	0.601104665229592
10	62568554	A	G	0.655028518341499	0.84033724546861	0.645465297905282	0.683566062319074	1.03275862147392	0.309511626377619
10	62570821	T	C	0.680387075508612	0.815773318762793	0.714770904371479	0.701236556969755	0.145442087152289	0.702929681243451
10	62571728	T	C	0.612755072570945	0.762264511346077	0.626930715757239	0.635779526142315	0.0256507809702462	0.872756131373608
10	62571753	A	G	0.687122221936306	0.866678886043598	0.674515981172799	0.714773948208829	0.769573046877246	0.380349166097766
10	62572403	G	T	0.873171286282599	0.909764973074755	0.840093497745405	0.878806714048591	0.188078095266665	0.664521038932772
10	62572710	C	T	0.97538516157388	0.948147647315146	0.970785972819709	0.971190584378035	0.00066987153591484	0.979351555589367
10	6257562	C	T	0.730860525313243	0.792867245712151	0.72315558865161	0.740409560254675	0.381975080698805	0.536548097517998
10	62577107	G	A	0.973031854968351	0.967702145436677	0.959843594750292	0.972211079700473	0.285526175060391	0.593101830740932
10	62577587	C	T	0.989999998628491	0.989999997798037	0.989999999201757	0.989999998500601	1.14210247100631e-07	0.999730354865159
10	6258052	G	A	0.0436250454322431	0.0216551346655623	0.0271096355502603	0.0402416791741743	1.21413650506167	0.270514442271277
10	62586249	G	A	0.99	0.99	0.989999998619624	0.99	-4.28692649973221e-07	1
10	62591449	A	G	0.708504613448451	0.846263228944824	0.70481882042198	0.729719440234892	0.542542196696206	0.461381063176655
10	62592745	G	A	0.689102575001915	0.839689523066467	0.849396365237002	0.712292965003856	6.55414453082371	0.0104640135385429
10	62593918	T	G	0.663227194971784	0.804789386322127	0.671979516298938	0.685027772439737	0.115890880596807	0.733534614448335
10	62594554	A	G	0.0611298172507394	0.0426884737195014	0.183153036105249	0.0582898503469287	8.3334678946231	0.0038921288231215
10	6259628	G	A	0.99	0.99	0.989999989172873	0.99	-1.78069826241586e-06	1
10	62600239	G	T	0.954482816223946	0.989999999830246	0.852543424102197	0.959952462499316	5.69109189850176	0.017051241806884
10	62600287	A	G	0.418705085990882	0.55946998258131	0.595214073763087	0.440382880065808	6.73943866081359	0.00943042940878081
10	62600563	A	G	0.99	0.989999999999988	0.989999999645391	0.989999999999998	-1.12830801099063e-07	1
10	62604856	C	T	0.814851497067054	0.890780862159035	0.795589128825617	0.826544619291219	0.619494045107188	0.431235364091148
10	62605168	A	G	0.658278363658501	0.748339629483677	0.609018473066384	0.672147798595578	2.67218645182814	0.102115650113962
10	62605310	A	G	0.835164043034293	0.826016969113086	0.800683622612964	0.833755393650427	0.0442737475777801	0.833345130240251
10	62606010	G	A	0.989999999999998	0.967842318884868	0.989999993609217	0.986587717108268	0.762028733485174	0.382694380485461
10	62606784	T	C	0.87927882043227	0.868585078509535	0.849809786619429	0.877631984176168	1.44713194680929	0.228988713988702
10	6260717	T	G	0.95356983607387	0.99	0.937415240664539	0.959180081318494	0.905210643084366	0.341388377775761
10	62607532	A	G	0.869617997305967	0.946860356429569	0.938385635533034	0.881513320611002	2.71813070779059	0.0992141442203333
10	62609331	C	T	0.844659223267429	0.835867761715301	0.792281813598098	0.843305338188401	4.25487538582053	0.0391378194275104
10	62609950	G	T	0.99	0.99	0.99	0.99	0	1
10	62611759	G	A	0.960061248752426	0.989999999995888	0.871443144874648	0.964671816443919	2.77477236174987	0.0957602701005783
10	62612755	G	A	0.99	0.989999997012035	0.983136562552676	0.989999999539853	0.211131277226353	0.645882161895911
10	62614958	C	T	0.693365211997229	0.920712235296173	0.857150434100003	0.728376653585267	1.60003844163661	0.205897763077322
10	62615559	G	A	0.835447726277648	0.895809866696498	0.823186414507133	0.84474349590215	0.866432510749305	0.351944837437171
10	62615696	G	A	0.98789647263616	0.978888423972284	0.954187566908139	0.986509233141923	0.770639689491087	0.380019231992928
10	62616542	C	T	0.968184324317938	0.924152955792494	0.981115128961467	0.96140349356502	2.06125498283025	0.15108569357347
10	6261704	T	C	0.222603212898013	0.247413125120704	0.202298320168309	0.226423939380307	0.49388551303867	0.482199166797613
10	62618985	C	T	0.837698140524446	0.890801778891728	0.829271181504411	0.845876100833007	0.375396610475608	0.540077248039697
10	62619714	C	T	0.780904248867524	0.798719850465284	0.797612871451751	0.783647851513579	0.155133862766721	0.693676752340506
10	62619842	A	C	0.836212620474662	0.89472226400157	0.796935371432631	0.845223105577806	1.83332577560426	0.175735226030919
10	62620847	A	G	0.79952642596563	0.882906711415631	0.77055318123095	0.81236698992493	1.39736475449655	0.237165295354283
10	62620995	G	A	0.858564595897985	0.922284156988554	0.82034556082979	0.868377408305932	1.67990169991931	0.194937514792798
10	62623070	G	A	0.913643116726187	0.99	0.989999999999979	0.925402076750355	0.318493923507838	0.572514150548277
10	62623814	C	T	0.803911349017878	0.87698742141797	0.821016204892159	0.815165064167492	0.0351302328936884	0.851323025942851
10	62623932	A	G	0.8881029975338	0.923400411435337	0.849647504525051	0.893538799274636	2.1902522257062	0.138886570564564
10	62624777	G	T	0.852829723708005	0.966941118412663	0.788806627698719	0.870402878492522	1.68619754839838	0.19410297534015
10	62625981	G	A	0.935255333172585	0.926285651049465	0.947747404168826	0.933874002125624	0.511135296309783	0.474647807586948
10	62627865	G	A	0.872092889838226	0.984067162024911	0.91544774644167	0.889336927754975	0.40928952532851	0.522330334647815
10	62630615	T	C	0.912587109850019	0.879485124078756	0.933463698154512	0.907489404041244	0.452656846746967	0.501075953145576
10	62634356	G	T	0.989999999999995	0.989999999999996	0.989999996367118	0.989999999999995	-1.05169086593407e-06	1
10	62634621	C	T	0.694761190594386	0.843155949185863	0.787003576396195	0.717613983417473	1.64668403064617	0.199410853789756
10	62635705	C	A	0.783457006589116	0.842744924788776	0.82879363050835	0.792587345991864	1.2916618534932	0.255741917982496
10	62637953	G	A	0.989999999999989	0.99	0.99	0.989999999999991	3.74655732614653e-12	0.99999845561259
10	62638036	T	C	0.76413681046814	0.809491272267295	0.769992589517503	0.77112139758521	0.00149055788724323	0.969203128176765
10	62638413	G	A	0.733796424453025	0.833882827472302	0.846118859939438	0.749209730517994	6.28178284012269	0.0121985318660085
10	62640488	C	T	0.695026942858644	0.817268219789015	0.707870241359808	0.713852099505921	0.016943521550926	0.896434078737187
10	626412	A	G	0.92353368348186	0.989999999474037	0.909269359208001	0.933769496144655	0.998995786258002	0.317553620258047
10	62645162	C	T	0.989999999999974	0.989999999999991	0.989999994171285	0.989999999999977	-2.02013733764852e-06	1
10	62645182	T	C	0.693290155943419	0.798198003355166	0.664399859856339	0.709445964444828	1.86295471003131	0.172284171358205
10	62645873	A	G	0.957102069031279	0.99	0.950571463663452	0.962168350400462	0.732131400276853	0.392193189951149
10	62650092	G	T	0.99	0.99	0.99	0.99	0	1
10	62650130	G	A	0.851450401585106	0.890973920601002	0.872101050345639	0.857537023513554	0.337628663816932	0.561201210667864
10	62650428	G	A	0.714790738034028	0.816617499927975	0.909858322570015	0.730472059365696	2.61135081381848	0.106101349955324
10	62652165	T	C	0.696775890051222	0.797405981341962	0.706743319874009	0.712272924109996	0.0270730406265483	0.869306947748191
10	62652339	C	A	0.621096235982577	0.872621261827091	0.78731258252451	0.659831089962632	3.50058514477379	0.0613471499843606
10	62656298	A	G	0.672184647501316	0.772283519129597	0.708430733584259	0.687599873732071	0.305042883034456	0.580738121817994
10	62658304	C	T	0.746266818310105	0.813939330874078	0.779839390705275	0.756688385244956	0.412160569878848	0.520874917544549
10	62659093	G	A	0.739744498970996	0.814435169974557	0.775768980045684	0.751246862305544	0.250791785507732	0.616518107972212
10	62660140	T	C	0.765597173670025	0.750148398891725	0.70497058890548	0.763218062354166	1.96871119149466	0.160584728185644
10	62660292	G	A	0.874044223644882	0.872046452110045	0.856673491106333	0.873736566828517	0.346463269168926	0.556122048052049
10	62661961	C	T	0.821709886832332	0.810015982659158	0.853467754547584	0.819909025589663	1.90569032964488	0.167442770662749
10	62662781	A	G	0.822617235970033	0.817727771916875	0.849674647369076	0.821864258505847	0.723289497424924	0.395067009617584
10	62663124	A	G	0.893603537612432	0.920880118212994	0.913158001303204	0.897804131024919	0.547167229233907	0.459477478349338
10	62663213	A	G	0.656964316886819	0.637015076152865	0.680767193165842	0.65389213381379	0.658609799379981	0.417051165773057
10	62664755	C	T	0.871565061915162	0.936301355597871	0.935186760216726	0.881534451142299	1.14685345260554	0.284208802141494
10	62665460	T	G	0.889441884977407	0.872762632822168	0.86382445226716	0.8868732801455	1.3089317822088	0.252588153098546
10	62665931	A	G	0.88647977633484	0.920604342913737	0.877790776082157	0.89173495958799	0.220797033468216	0.638433288814183
10	62668038	A	G	0.99	0.99	0.99	0.99	0	1
10	62669816	T	C	0.976733298545144	0.979202405201698	0.987961894607717	0.977113540970253	0.621653675830306	0.430433432770948
10	62670478	C	T	0.989999999999973	0.99	0.99	0.989999999999977	6.41090410008915e-12	0.999997979775184
10	62671305	G	A	0.884642586059303	0.860990712212125	0.917263370333331	0.881000197486838	1.72656819878463	0.188849764292365
10	62673055	A	G	0.883907689072446	0.878740840397304	0.812471917893562	0.883111994376474	4.81051186659662	0.0282866419854346
10	62673587	T	C	0.894846470275344	0.91791978078011	0.906847949693584	0.898399760093078	0.171187879161286	0.679058252549255
10	62676054	G	A	0.820081618142399	0.753557122459717	0.806161559900068	0.809836845807266	0.0101903188194801	0.919592446488088
10	62676980	G	A	0.53360916883613	0.714347174370867	0.486126388503209	0.561442821688479	1.23476022401109	0.266483281275847
10	626782	G	A	0.116277404027854	0.0775831003663	0.117850186527355	0.110318481263974	0.131365845258075	0.717020066113052
10	62682169	G	A	0.462243388585619	0.585651927990434	0.472567046652641	0.48124830365396	0.0219990420772965	0.882089647798832
10	62682308	G	A	0.496806535394014	0.575604903169041	0.461532807196673	0.508941484031368	2.38735669409754	0.122320301714479
10	6268422	A	G	0.450748967758853	0.50081396440167	0.493958814771433	0.458458977241847	1.14493090763389	0.284612807805908
10	62690067	A	G	0.9870861740407	0.96545852891646	0.978248224390194	0.983755516691567	0.168812130348216	0.681169669795396
10	62690415	C	T	0.99	0.968603312108819	0.99	0.986704910064758	0.219006694630204	0.639797811644253
10	62692960	G	A	0.989999999241803	0.987696112674205	0.972691483417579	0.989645200710393	0.836862859687543	0.360295538617691
10	62696558	T	G	0.981860286005631	0.989999999910921	0.99	0.983113801947045	0.306730618789372	0.579693372178502
10	62697964	G	A	0.636343403247017	0.718163021203333	0.550487866971881	0.64894362441229	4.75776187648602	0.0291664502326019
10	6269855	T	C	0.54888088804282	0.604387046020391	0.622190506673007	0.557428836371366	3.82381809393488	0.0505289725988321
10	6270465	G	T	0.3399805906889	0.359973499263895	0.315290349112604	0.343059498609449	0.784615670678019	0.375733210419155
10	62710531	A	G	0.485647458313051	0.553802433507986	0.38296065170256	0.496143324493071	7.3351226390394	0.00676200657403329
10	62710702	G	A	0.99	0.99	0.988359422621101	0.99	0.0403131999772644	0.840869450178727
10	62712202	T	C	0.99	0.984669748218824	0.989999999855371	0.989179141225699	0.0647958891160454	0.799070398243105
10	62715129	A	C	0.624491217894221	0.700983413259965	0.584180515054391	0.636271015980545	0.934415643706149	0.33371814531663
10	62720962	A	G	0.99	0.99	0.99	0.99	0	1
10	6272169	A	G	0.772095545492088	0.869967265200656	0.828007527118373	0.787167790327208	2.37632597931756	0.123186960883449
10	62723085	C	T	0.487443723570241	0.606736830127454	0.295394886354074	0.505814861980052	5.76158856383559	0.0163802557803862
10	62726940	G	A	0.525589057740559	0.594395211166468	0.467223565697755	0.536185205368149	3.10583832367453	0.0780120587626619
10	62728388	G	A	0.99	0.989999996623538	0.99	0.989999999480025	9.22249931122257e-08	0.999757693887166
10	62735296	G	T	0.989999999938391	0.989999999992662	0.99	0.989999999946749	1.39592889318111e-09	0.999970189331879
10	62738269	G	A	0.99	0.99	0.989999999257236	0.99	-2.67810224710021e-07	1
10	62738743	C	A	0.989999999999984	0.989999989567139	0.989999998775801	0.989999998393326	7.9886082420831e-08	0.999774484904603
10	62741038	G	A	0.611854846267184	0.623165188511186	0.430610387028274	0.61359663897276	5.10494992613168	0.0238576676952924
10	62742224	G	T	0.989999994409118	0.99	0.99	0.989999995270114	5.00901616243417e-07	0.999435302010214
10	62742711	A	G	0.99	0.99	0.99	0.99	0	1
10	6274511	T	G	0.320600849711581	0.526603222862233	0.372686766638126	0.352325215176782	0.469245783709796	0.493334348049274
10	62751135	C	A	0.469024774562566	0.534075422842083	0.409774340833195	0.479042574397611	3.32440991471582	0.0682585049397338
10	6275145	T	C	0.534361685803498	0.35411355307294	0.523837965566218	0.506603473362992	0.208156476607341	0.648216191730027
10	6275602	C	T	0.640507638228911	0.686094622214168	0.650093324422929	0.647528033762641	0.00568318859915924	0.939906861215042
10	62756147	A	C	0.989999999999981	0.99	0.99	0.989999999999984	6.99371356373362e-12	0.999997889943997
10	62757139	T	G	0.933166703277412	0.935805901277771	0.93815277215303	0.933573139769468	0.0255235612951393	0.873069385909862
10	62762570	C	A	0.972737356265917	0.989999999996432	0.989999999997682	0.975395803400416	0.42945183121184	0.512258048943966
10	6276574	T	C	0.568430261953904	0.625597296241682	0.608482408194534	0.577233985234221	0.741209792244638	0.389273613939381
10	62766464	C	T	0.872496058152267	0.895486280565809	0.894603638213893	0.876036552403952	0.474724940659942	0.490821467973294
10	6276743	G	A	0.515053754410009	0.501738514769531	0.505665009760582	0.513003207505375	0.0256800008860552	0.87268429540809
10	6277556	C	T	0.585448864044154	0.656013675286882	0.587447178695488	0.596315844975534	0.0391567099410294	0.843138526329229
10	62775718	G	A	0.627208203960647	0.75622511435326	0.640263805815481	0.64707680816111	0.0209857524754165	0.884817776266892
10	62778748	C	T	0.555571718582529	0.726715539035763	0.511840322103023	0.581927866932327	0.331679050323243	0.564672071072753
10	62779835	C	T	0.609133080375658	0.789934813527086	0.611110287517605	0.636976547280978	0.223464163612025	0.636412982076616
10	62780500	T	C	0.20706440512187	0.403886428046564	0.707547162156771	0.237374996652273	3.65324328192537	0.0559601396714419
10	62783713	C	T	0.897335244302654	0.973317618068141	0.909907884375768	0.909036529862539	0.000388834962258967	0.984267614802565
10	62788110	C	T	0.651325510576842	0.81023007966704	0.663475288407766	0.675796814216732	0.0585593450351704	0.808787615750943
10	6278851	G	A	0.43373862276009	0.394079138088384	0.379612818288424	0.427631062120647	1.89631632967113	0.168491219138611
10	62792731	A	G	0.9899999979055	0.98999999931246	0.989999999984434	0.989999998122171	9.98631835184548e-08	0.999747859414129
10	62803417	G	T	0.594494294911013	0.777749289606225	0.666554382139534	0.622715564094075	1.18808722015467	0.275715726437735
10	62804925	A	G	0.875109291860876	0.917044152498572	0.956902134500488	0.881567260399081	1.84420054036514	0.174459415198128
10	62805861	C	T	0.983883648867518	0.945829374230634	0.976429540232416	0.978023290573437	0.00892730793868239	0.924724348379575
10	62807652	C	T	0.986252695585304	0.99	0.983340061429741	0.986829780465167	0.178936930920485	0.67228842141131
10	62810723	T	G	0.95190921781975	0.936849930721355	0.950616229419926	0.949590087606597	0.0030403400731067	0.956027503723084
10	6281215	A	C	0.99	0.99	0.989999999999987	0.99	-6.74820966725692e-12	1
10	6281220	A	G	0.96119981616489	0.954323087099596	0.954740361446177	0.960140799888835	0.18899302165397	0.663756041512873
10	62812877	C	T	0.99	0.989999999999987	0.99	0.989999999999998	8.07330121106064e-13	0.999999283088347
10	62820629	A	G	0.926636236885663	0.862147065898419	0.90753164835485	0.916704904553628	0.121677456180274	0.727222226556489
10	62822165	C	T	0.99	0.99	0.99	0.99	0	1
10	62823073	G	A	0.99	0.99	0.98999999434011	0.99	-1.31167207420332e-06	1
10	62826952	C	T	0.318455489267674	0.321847647675725	0.362969495603101	0.318977881662514	1.61855167547525	0.203293854060997
10	62828045	A	G	0.976880266766286	0.97816366318575	0.984966403588186	0.977077909814883	0.398239789658037	0.527999705628475
10	62829778	T	C	0.99	0.99	0.99	0.99	0	1
10	62833666	A	<*>	0.99	0.99	0.989999995602716	0.99	-1.47912187610452e-06	1
10	62839321	C	T	0.99	0.98854906196318	0.975052546895248	0.98977655554233	1.88335511356413	0.169953306694032
10	6284181	G	A	0.655816540979141	0.420901882543699	0.0100000000000242	0.619639683580083	4.51222260205919	0.0336534830080273
10	62842602	A	G	0.415178297325893	0.426373385726265	0.383356211538642	0.416902340939551	1.0868516555524	0.297169834414749
10	62849408	C	T	0.99	0.989999998303972	0.99	0.989999999738812	4.66433542740061e-08	0.999827680293876
10	62851301	G	A	0.99	0.99	0.99	0.99	0	1
10	62851636	T	G	0.952187994819682	0.967886159745339	0.988304354413226	0.954605512218233	3.71549998251092	0.0539094769129028
10	62852021	C	T	0.99	0.99	0.989999999988733	0.99	-7.82026433177752e-10	1
10	62856612	A	G	0.779725869410506	0.821284959743021	0.725800211294888	0.786125969321714	0.526721414149592	0.46798851589044
10	62856794	C	T	0.978045709258199	0.988386668789501	0.99	0.97963821702602	3.17807208799445	0.0746327395435585
10	62859692	T	C	0.99	0.989999999980085	0.989999999835561	0.989999999996933	-1.562307624794e-08	1
10	6286117	A	C	0.592414681666543	0.482532865983804	0.550589499250888	0.575492882051401	0.416433176059937	0.518722207167117
10	6286606	A	G	0.151754373204153	0.0262613276702281	0.0947021319080191	0.132428444191929	1.31078325927309	0.252252890973905
10	62866330	C	T	0.953139707039269	0.954842149304153	0.965233301378199	0.953401883148061	0.686048082235502	0.407511835989469
10	62866831	A	C	0.754816416709412	0.782672040765048	0.76883207043394	0.75910618281398	0.0370662363410722	0.8473302532894
10	6286839	T	C	0.557280566073805	0.397011454198366	0.498349468323526	0.532599122844987	0.541539540185735	0.461795390540157
10	62869012	C	T	0.989291739747497	0.989999998758208	0.960818253987816	0.989400811635146	3.73632623370697	0.0532413845690542
10	62869826	T	C	0.972401142663138	0.9802478610068	0.989999999105407	0.973609537288062	3.45457938519183	0.0630767816516977
10	62869980	A	G	0.441796805029022	0.472215898093557	0.417930310446906	0.44648134536096	0.32238481236404	0.570177972546183
10	62876843	A	G	0.977741572497591	0.989999987311194	0.99	0.979629368378886	1.18964335716666	0.275401507171643
10	6287865	T	G	0.121135568023008	0.0361116856502093	0.0755379003072193	0.108041890137597	1.82131861835294	0.177156398147365
10	6288755	T	G	0.814834972869241	0.783520493030789	0.768318630557006	0.81001254297412	2.68160501502689	0.101513368867342
10	6288869	A	G	0.123958481344131	0.0368072698389209	0.124488334931408	0.110537194772328	0.347315354103638	0.555636791351953
10	6288962	C	T	0.99	0.99	0.989999992389755	0.99	-1.27361098822531e-06	1
10	6288985	G	A	0.855522413710404	0.96279280931643	0.867589792308536	0.872042054633732	0.0439457598327244	0.833954558835466
10	62891131	C	<*>	0.989999999994676	0.989999999996197	0.989999999999903	0.989999999994911	5.35292591031659e-11	0.999994162381929
10	62894009	C	T	0.546314161160452	0.53015971872114	0.525801589185953	0.543826377024798	0.144062815949697	0.704274970069592
10	62894476	T	G	0.90555063005704	0.923903668730922	0.955025911730518	0.908376998012818	4.00561637176687	0.0453489129953173
10	62895649	A	G	0.307321848064233	0.288012368619974	0.5	0.304348188229817	0.390928760363498	0.531811609527503
10	62896349	G	T	0.99	0.989999999709198	0.989999999899467	0.989999999955216	-5.19107090930214e-09	1
10	62896725	C	T	0.99	0.989999999935563	0.989999999945965	0.989999999990077	-3.7517702184441e-09	1
10	62896874	T	C	0.556013429706282	0.609120277111081	0.581323712221237	0.564191884206621	0.245786981213243	0.620057341966143
10	62899401	G	A	0.454203013127493	0.471712949452229	0.446149672066586	0.456899543321502	0.0841905890116757	0.771696784132795
10	62904980	T	C	0.99	0.99	0.99	0.99	0	1
10	62906955	T	G	0.255616465531024	0.156622238425245	0.833985455138415	0.240371354556734	11.0784929099587	0.000873347529622633
10	62907226	A	C	0.359830079724057	0.385405708147299	0.3834627096232	0.363768726501236	0.35186454024464	0.55305955208049
10	62910800	C	T	0.48497013952536	0.610428613181615	0.821329078664799	0.504290744468423	8.78365619615325	0.00303941385347619
10	62920670	G	A	0.981901448418946	0.987700171505692	0.989999996905937	0.982794451774305	1.76271852674944	0.184285791987891
10	62922143	T	C	0.99	0.99	0.98999999861266	0.99	-2.89292683833246e-07	1
10	62923220	A	G	0.989999999999936	0.989999999999977	0.99	0.989999999999942	2.45094723315903e-11	0.999996049909533
10	62923678	G	A	0.99	0.988009146051196	0.99	0.989693408491884	0.0550602498643679	0.814481014752778
10	6292805	G	A	0.871413092672966	0.941257454448752	0.896843905426368	0.882169124386437	0.453847346337501	0.500513550841194
10	6292875	C	A	0.194960772241364	0.257448484310603	0.260903786096521	0.204583879900027	3.34986930125779	0.067210349641483
10	62929081	G	A	0.98999999967333	0.99	0.99	0.989999999723637	2.17195285444894e-08	0.999882411389932
10	62929997	G	A	0.446424621151715	0.490361498232805	0.453441636158363	0.453190900222203	9.21519310582097e-06	0.997577902537706
10	62932147	T	C	0.989999999999994	0.99	0.983404435660963	0.989999999999995	0.19900806122043	0.655522704510176
10	62933123	G	A	0.554639602090983	0.564571406268707	0.540621947526392	0.556169099934352	0.0520341594653488	0.819560747677885
10	62936018	G	A	0.99	0.99	0.989999998563007	0.99	-1.41552942985824e-07	1
10	62936926	A	C	0.929959372859715	0.927665009499717	0.986073073979365	0.929606040902275	5.48985365385772	0.0191271440176181
10	62937333	G	A	0.943099299133105	0.959460414638469	0.964682449990334	0.945618910920931	1.29069237528538	0.255920393922424
10	62941004	T	C	0.489115257486744	0.553044371109364	0.568259131228104	0.498960340984627	1.80244146213488	0.179417614035427
10	6294353	A	G	0.0100000000457783	0.010000000007409	0.0100000000058955	0.0100000000398694	9.31284605657844e-10	0.999975650991941
10	6294444	G	A	0.250258726844466	0.259689626534824	0.136094255805226	0.251711085396781	2.07038375967785	0.150183726852234
10	62944908	G	A	0.955132476950533	0.964850393821902	0.960395790775797	0.956629036148723	0.0816588368145438	0.775061867131732
10	6294533	C	T	0.853336873069614	0.714670013313361	0.99	0.831982176667151	1.23111365335669	0.26719056829633
10	6294804	A	G	0.88319184645484	0.818939428583486	0.731741658494909	0.873296974102652	8.14464592672832	0.00431884874389856
10	62950585	T	C	0.45981192429979	0.501094743717758	0.49381312252155	0.466169478490157	0.429998118149222	0.511989871639411
10	6295407	T	C	0.99	0.99	0.99	0.99	0	1
10	62955390	A	G	0.989999999999963	0.99	0.989999996244535	0.989999999999969	-1.47949435272777e-06	1
10	6295548	T	C	0.206188259885967	0.214928008813222	0.139452663172516	0.207534181220765	6.18391737124371	0.0128916552938064
10	62969458	A	G	0.228052541525414	0.326120618454057	0.348591657183508	0.243155025372425	2.4027174517204	0.121124681065649
10	62972492	C	T	0.98999999999215	0.99	0.989999999999988	0.989999999993359	4.54350566188676e-11	0.999994621816719
10	62973540	G	T	0.550071542465047	0.597094507070385	0.591593247574931	0.557313079014269	0.760971255117367	0.383024741679717
10	62975632	C	T	0.96972111543701	0.974497524874045	0.989999999767178	0.970456682490313	3.20747029414907	0.0733027352183011
10	62987163	G	A	0.818317199688526	0.87320807079077	0.723374104418939	0.826770393838271	4.15668571631633	0.0414704752837568
10	6299773	A	G	0.191192582458503	0.144710820284908	0.131210414629404	0.184034391083769	3.9838948919198	0.0459372251312664
10	6299942	A	G	0.0203248273109102	0.021937073304928	0.0145872180084718	0.0205731131939889	0.412421206852152	0.52074314758903
10	6300133	A	G	0.99	0.99	0.99	0.99	0	1
10	6300186	C	A	0.168030002957479	0.134846364124655	0.0773163023243424	0.162919722577224	3.88293141606172	0.0487793180121145
10	6300222	T	C	0.01	0.01	0.010000001279991	0.01	-2.76195421834964e-07	1
10	63003985	A	G	0.99	0.99	0.99	0.99	0	1
10	63004505	C	T	0.483663732632014	0.550168591994514	0.520710223478623	0.493905480973839	0.326466070747845	0.567747440774152
10	63005871	C	T	0.115846143699389	0.27377913426431	0.0693901935340396	0.140167824246387	2.4703556169326	0.116011674165016
10	63006098	T	G	0.12897039873491	0.180979654329694	0.131972691638464	0.136979824096507	0.042612880219928	0.8364559179366
10	63008299	C	T	0.909724491391262	0.946803939564923	0.71467001162391	0.915434726410006	2.78620049340146	0.0950794204801178
10	63009154	G	A	0.909353736421583	0.862142122314638	0.873660976414708	0.902083147849114	1.4747571436648	0.224596620901611
10	63018988	C	T	0.913817895175681	0.883153320242879	0.906059429564822	0.909095550636029	0.00772248127346452	0.929973921018929
10	63019548	C	<*>	0.989999999251779	0.989999998653445	0.989999999673017	0.989999999159636	5.44935052954033e-08	0.999813743074474
10	63023314	A	G	0.406281249343927	0.414660076576168	0.47612034967514	0.407571588737692	1.31154970286159	0.252114264821396
10	6302449	T	C	0.99	0.99	0.99	0.99	0	1
10	630299	A	G	0.99	0.989999999999989	0.99	0.989999999999998	5.90153597299754e-13	0.99999938705347
10	63030749	G	A	0.707860928818322	0.559996880123409	0.5	0.685089865319305	0.346684346930485	0.55599606859968
10	63032694	A	G	0.929269233536735	0.873413433433753	0.873996658247635	0.920667440320876	1.63678911031313	0.200766584832593
10	63033004	T	C	0.907963376159733	0.92393566728048	0.832530481345321	0.910423108992328	1.67500755759061	0.195589153657516
10	63033213	C	A	0.989999998528134	0.99	0.989999999920542	0.989999998754801	8.05597274081551e-08	0.999773536064797
10	63035242	G	A	0.576996088398691	0.487280430078642	0.517255529718149	0.563179877017403	1.26004402678461	0.261642757083919
10	63038236	T	C	0.171089083971467	0.195228600832622	0.301713920964656	0.174806569568085	4.22747508377331	0.0397745685741993
10	63039384	T	A	0.669724222604555	0.574745414398017	0.653438053715838	0.655097486140748	0.00158273810691387	0.968265618339428
10	63039804	T	G	0.01	0.01	0.0100000019766071	0.01	-7.28962550054211e-07	1
10	63039856	G	A	0.786123487744935	0.875076269351373	0.728296772810073	0.799822216112326	6.39594671158392	0.0114381215878039
10	63040330	A	G	0.778447569449094	0.845577382146423	0.57168712266344	0.788785560604482	19.4289713460189	1.04411114517685e-05
10	63043987	C	T	0.648522139080357	0.71565844149906	0.713035906980239	0.658861129652837	0.436857955848993	0.508642897948973
10	63044816	G	A	0.467204278228133	0.199316361622355	0.249496171499623	0.425949539070843	0.637011482553197	0.424795058979298
10	6304557	T	C	0.288698781057554	0.387360871384627	0.357898252691519	0.303892742967923	2.29191765643797	0.130049156064385
10	63048221	G	A	0.939178865490768	0.927169948787634	0.967127412393349	0.937329492318486	2.887816482617	0.0892518130281074
10	63049548	T	C	0.989999999999951	0.99	0.989999997811367	0.989999999999958	-1.19525583138224e-06	1
10	63053788	A	C	0.423812641331553	0.370969926997596	0.414264644651735	0.415674863324124	0.00167813796798759	0.967323732769048
10	63054695	C	T	0.989999997560574	0.99	0.989999999870577	0.989999997936245	1.48364550231134e-07	0.999692669881846
10	6305553	A	G	0.30395717345026	0.320464488437643	0.374047152611403	0.306499299958317	4.95489372015349	0.0260169240417935
10	63056593	C	<*>	0.989999999267525	0.99	0.989999999995064	0.989999999380326	5.49960638368535e-08	0.999812886181699
10	63057855	C	T	0.66093081701887	0.573891058204958	0.668474634095108	0.647526694161528	0.259075122251357	0.610756271249447
10	63060848	T	C	0.707798617660187	0.63514643709744	0.692494451621475	0.696610181853524	0.0150246125322327	0.902443710685895
10	63061633	G	A	0.934798582920836	0.99	0.970625073899005	0.943299601151027	0.639373894183605	0.423937610104857
10	6306289	C	A	0.969719065684987	0.944212079839749	0.967688001076197	0.96579098986482	0.00764396064072963	0.930329925307302
10	63063557	G	A	0.644558532063464	0.589882027010349	0.666051318479003	0.636138350285284	0.856506836910975	0.35471807828404
10	63070228	G	A	0.351668272762711	0.212756667346154	0.226281316167293	0.330275885528562	1.59382051975146	0.206781136293548
10	63071182	A	G	0.99	0.9736299150371	0.989999999998155	0.987479006915713	0.0921371565540056	0.761477584442376
10	63074486	G	A	0.989999995630455	0.99	0.989999999729065	0.989999996303365	7.19457580805484e-07	0.999323227651659
10	63078550	A	G	0.989999998011996	0.989999999770248	0.99	0.989999998282767	1.30223302484912e-07	0.999712071665885
10	63078682	G	A	0.927861738517071	0.9585909764592	0.977516438369892	0.932594041160159	4.0658368850843	0.0437589965396484
10	63079940	C	T	0.99	0.989999999999986	0.989999996764851	0.989999999999998	-1.00212767060726e-06	1
10	63081355	G	A	0.966838301890767	0.99	0.989999991903403	0.970405203399588	2.79325366455147	0.0946618473315868
10	63081373	A	G	0.218364592534195	0.129568900266869	0.17849398431914	0.204690055925027	0.744524330003111	0.38821541723041
10	63081966	C	T	0.926807675339458	0.99	0.940010710764774	0.936539293337181	0.0158149761453893	0.899923798647072
10	63084569	A	G	0.436308324620395	0.381582074049512	0.502145969547963	0.427880482032479	1.3876074604737	0.238809558117823
10	63084622	G	A	0.196314450043934	0.135213122519623	0.261766784866143	0.18690484560519	3.16138331918755	0.0753992678411238
10	6308484	G	A	0.648338025515925	0.674526360448595	0.631750825028127	0.652371029095556	0.451945197822516	0.501412655540456
10	63086333	T	<*>	0.989999999999988	0.99	0.99	0.98999999999999	2.99063614062747e-12	0.99999862018186
10	6308646	A	G	0.291632524714472	0.282155022720755	0.419594782254884	0.29017298940744	5.32120243033955	0.0210674690414908
10	63090429	G	T	0.964353478019032	0.983943562614711	0.976517649066099	0.967370351046766	0.679282229146066	0.40983399552475
10	6309175	A	C	0.325241510173814	0.276167938839658	0.319707949114256	0.317684180188354	0.0014938976759367	0.969168662442896
10	63096664	G	A	0.92534998031472	0.956639601714103	0.939178816336275	0.930168582010225	0.236360279080464	0.626847361362255
10	63099550	C	T	0.593011663366646	0.536030234265038	0.538793441472405	0.584236523284998	0.37300976885269	0.541368239743685
10	63099599	C	T	0.982924200305101	0.99	0.935504750455088	0.984013873458116	4.43992913861845	0.0351077046379898
10	6310176	C	T	0.482398177939376	0.500636847334176	0.516643868086364	0.485206933026175	0.416423481318681	0.518727074038765
10	63102918	T	C	0.989999999999984	0.989999999999957	0.98999999514507	0.98999999999998	-1.96121647803377e-06	1
10	63103531	C	T	0.605116853756606	0.427960515688521	0.63908238018597	0.577834777694121	0.463103056902211	0.496177315041119
10	63103872	C	A	0.665132292533424	0.660543575174061	0.667196679302242	0.664425630060082	0.000608988242460563	0.980312052744942
10	63104132	A	C	0.989999998171129	0.99	0.98999999945687	0.989999998452775	2.60953240030033e-07	0.999592411999912
10	63109574	T	C	0.526314501774003	0.456911011305992	0.431954376289909	0.515626364241929	1.48804393516924	0.222520202516841
10	63112808	T	C	0.248827459169299	0.120309552931102	0.224723017767217	0.229035701608616	0.0180159555848876	0.893225821257294
10	63118391	A	G	0.302511196539038	0.139612363775571	0.244853417371288	0.277424776293464	0.99256519871273	0.319116224705545
10	63118651	C	T	0.302396494236285	0.0963584092954068	0.286758710261803	0.27066662915539	0.0433846249433409	0.835002725108396
10	63118866	G	A	0.692799860580054	0.640556370295666	0.545514636992663	0.684754363076258	1.0925773166691	0.295900863567948
10	63124768	C	T	0.26986962374102	0.148983245049931	0.277907205356099	0.251253121422593	0.186982210883886	0.665440256088571
10	6312756	C	A	0.984631751838177	0.944999460177993	0.975292126801868	0.978528378922509	0.0873850730416498	0.76752819304279
10	63127639	T	C	0.518973181639422	0.519820584078892	0.713306414574988	0.5191036816151	3.18647880602318	0.0742497861302169
10	6312796	A	C	0.832325947369719	0.780363882941508	0.791649867656372	0.824323789447774	1.41007960822682	0.235043178272515
10	6313880	G	A	0.974859587758601	0.955385335503946	0.957736626660597	0.971860552911384	1.4660375688925	0.225971918154384
10	63142003	T	C	0.739048567234221	0.706265040072066	0.82601693772332	0.733999904051249	0.633671431073668	0.42601179837283
10	6314221	G	A	0.353595590213428	0.352425733657225	0.41333025005819	0.353415432303772	3.31589389451597	0.0686129970396033
10	63143388	G	A	0.849590908762417	0.836796128132087	0.875959680307525	0.847620512545346	0.682171053422326	0.408840130750501
10	6314722	G	A	0.822170799849571	0.756164163799693	0.762506498511812	0.81200577789789	2.72877091888876	0.0985551041704129
10	63149922	A	G	0.606063882463761	0.547405915462286	0.660700120526324	0.597030555545534	4.23232274310818	0.0396611285109772
10	63155056	G	T	0.940485675539603	0.936357893299623	0.959212733633956	0.939849997074646	0.85124154324804	0.356201348347715
10	63155577	A	G	0.879484950841255	0.816051901123632	0.899740477245729	0.869716261184741	1.9916847655171	0.158164833744806
10	6315794	C	A	0.01	0.0270794393918675	0.01	0.0126302336663476	0.404414487770304	0.524818192683204
10	63160590	T	C	0.638945353002988	0.577631118874534	0.766520213640668	0.629502960947206	2.21025837405763	0.137095708142458
10	6316286	G	A	0.15673022295365	0.0634626345157884	0.107912102040732	0.142367014334219	0.890806602476263	0.345258819880733
10	63163526	C	A	0.863596525796465	0.948163640967096	0.99	0.876619861532742	3.29611559274623	0.0694439201647914
10	63167404	A	G	0.760568141198302	0.747657669237683	0.836292765010076	0.758579928516367	1.02234789463219	0.311962728634978
10	63169509	G	T	0.99	0.99	0.989999995319977	0.99	-1.4230224186111e-06	1
10	63170292	A	G	0.741464736918813	0.743343814634037	0.789961922358505	0.741754114886958	3.43040682371291	0.0640063325361358
10	63172694	A	G	0.940608772364355	0.882473790609915	0.910587733912928	0.931655985174171	0.411891520785229	0.521011002135733
10	63172966	C	T	0.902887714414661	0.915871894481368	0.932559149353456	0.904887278144934	0.655822172282836	0.418038759749212
10	63174865	C	A	0.721616688170669	0.734657818595782	0.738869953471127	0.723625022256137	0.227525285693102	0.633364894092279
10	63176708	C	T	0.929570391557755	0.966179999342238	0.945336406557268	0.935208271156566	0.0372328450623164	0.846991748800561
10	63178591	A	C	0.99	0.99	0.98999999880732	0.99	-6.25731864602865e-07	1
10	6318001	A	C	0.980559916780948	0.971920931326869	0.946437751107154	0.97922951302102	3.09363335608667	0.0785991243013915
10	6318458	A	G	0.838218933006154	0.9715458821907	0.885720844824722	0.858751283180574	0.794333321582141	0.372793032145646
10	63186686	G	A	0.919393602913472	0.938326506138481	0.967370157459178	0.922309270010124	1.23138505402138	0.267137847062377
10	63192414	T	A	0.216576887346572	0.0485717400414124	0.0100000000010834	0.190704094661577	3.8048500221224	0.0511043523685462
10	63194799	T	C	0.81491518787923	0.760088392050907	0.830239571914141	0.806471861321668	0.866651505532715	0.351883984461424
10	63196134	A	C	0.63037303258385	0.64804755332259	0.707102698227922	0.633094908777616	0.692672260774837	0.405256930367003
10	6319702	G	A	0.787551334180512	0.722267389127908	0.781440234557737	0.777497606642411	0.0148146414947759	0.903124407058165
10	63204366	C	T	0.987580529711096	0.988419724174639	0.989999994097161	0.987709765658481	0.709651593980594	0.399559498511401
10	63207836	C	T	0.965376892317583	0.954099920134027	0.953190689857275	0.963640238601316	0.272533818485359	0.601637107827255
10	63211951	G	A	0.802645848924072	0.758238506110651	0.779886298160193	0.795807118130805	0.264580147243331	0.606990849253478
10	63214596	G	A	0.956036366435419	0.94371050620586	0.980883701246424	0.954138183960067	3.24161840175227	0.07178969075466
10	63216707	A	G	0.575271365950803	0.559164381500902	0.644984459383119	0.572790890345518	4.42012199717709	0.0355174969158616
10	63218436	A	G	0.769580699516528	0.770092036740231	0.808794294271409	0.769659445448978	1.17890115229201	0.277579812666953
10	63220824	A	G	0.785766606985078	0.737115126184672	0.822467146432407	0.778274278941815	2.1818200136831	0.139649232415355
10	6322229	G	A	0.549455875093439	0.387812593644401	0.516867777807994	0.524562809750287	0.006130324661101	0.93759228914371
10	63229673	G	A	0.989999999999976	0.989999999999984	0.989999999999998	0.989999999999977	8.50031012501797e-12	0.999997673744318
10	63232038	C	T	0.857691646979901	0.830615630394693	0.883573739064877	0.853521940425779	1.98810262239799	0.15853940832059
10	63232215	G	A	0.989999999999998	0.99	0.99	0.989999999999999	5.34548013909733e-13	0.999999416644332
10	63236711	T	C	0.591323782087188	0.587235654589233	0.525425054013323	0.590694210452503	2.97016911683235	0.0848129876076006
10	6323774	A	G	0.415086922088386	0.286399996312573	0.392268198976977	0.395269135518911	0.00832879710860354	0.927284217986877
10	63239056	G	A	0.99	0.99	0.99	0.99	0	1
10	63239304	A	G	0.813390779469062	0.753576365945378	0.819059055692446	0.804179359786415	0.24354127433771	0.621660038130759
10	63240300	G	T	0.401448631717137	0.368899715903417	0.396753265201056	0.396436098681824	3.12107894116929e-05	0.995542512037155
10	63240483	A	C	0.565195195960604	0.561178172581734	0.496355388400583	0.564576574360258	3.29321591761111	0.0695666432380419
10	63243409	T	G	0.364213614935176	0.290596829228933	0.312505735128341	0.352876629936415	1.55647750530537	0.212181727451203
10	63243651	C	T	0.966392552606698	0.99	0.973816266279932	0.970028099505266	0.0416257682871655	0.838334790582271
10	63248358	G	A	0.776288616497726	0.81830238325259	0.908773083519473	0.782758736577975	4.27476149931471	0.0386823921164593
10	63252625	A	G	0.99	0.99	0.99	0.99	0	1
10	63254287	A	G	0.594882067445625	0.576624279384282	0.527666450054924	0.592070368084178	3.31600821054469	0.0686082254452385
10	63256662	G	A	0.98999999999998	0.98999999576688	0.989999999030772	0.989999999348083	-6.40818097401692e-08	1
10	63259538	A	G	0.986060287609916	0.989999999981379	0.99	0.986667003315121	0.208820654013364	0.647693337669353
10	63261347	A	C	0.99	0.99	0.989999998459183	0.99	-3.63687044479826e-07	1
10	63262967	G	A	0.99	0.99	0.989999998542601	0.99	-3.73359697611075e-07	1
10	63263519	G	A	0.99	0.99	0.989999999857389	0.99	-4.13445033509386e-08	1
10	63264332	G	A	0.197202221049537	0.22336274654117	0.207551247828555	0.201230941975248	0.0140045591940454	0.905797583084211
10	63264722	T	C	0.131776389112023	0.103380116654367	0.175215176626311	0.127403363153544	3.11219929663162	0.0777079650498259
10	63264872	C	T	0.908219221557431	0.948347467636073	0.946201715521279	0.914398971453542	1.8262186769661	0.176574830198593
10	63270586	G	A	0.99	0.99	0.989999999828228	0.99	-1.96021172396091e-08	1
10	632748	G	A	0.99	0.98999999989735	0.99	0.989999999984192	1.42245495314098e-09	0.999969907427029
10	63294499	T	C	0.614616566999243	0.761030142674592	0.666997079039537	0.637164257653247	0.0412750123471243	0.83900800118841
10	63299815	A	G	0.989999999999935	0.99	0.99	0.989999999999945	1.77602135023826e-11	0.999996637485602
10	63299856	C	T	0.99	0.99	0.99	0.99	0	1
10	63301072	G	A	0.216871606531363	0.222007169289054	0.196314296542547	0.217662483196047	0.530075238545768	0.466575229358847
10	63303515	C	A	0.299271855667834	0.165770541137565	0.253514309684368	0.278712653230172	0.162653652524073	0.686725022516804
10	63303731	G	A	0.230906595835726	0.246387848330729	0.217078053425654	0.233290708719957	0.330461869682134	0.56538724896306
10	63306034	C	T	0.266974632468159	0.215942754436297	0.26007648454853	0.259115723251252	0.000435563035111994	0.983349240691513
10	63307131	C	T	0.902813811800121	0.867486569094365	0.911895764551194	0.897373416423434	0.571061921928803	0.449837245228168
10	63307297	A	G	0.819399257129968	0.92219814687077	0.895110712111346	0.835230286150051	6.04865835603828	0.0139168674702574
10	63307475	T	C	0.359828983887458	0.355894299817892	0.359427373622836	0.359223042540745	3.28856362812502e-05	0.995424476336934
10	63307563	A	C	0.99	0.99	0.989999996212191	0.99	-1.82476450169945e-06	1
10	63307805	A	G	0.87322667547981	0.962099930318228	0.946528613987935	0.886913156724926	3.7485350482587	0.0528538152645214
10	63308528	T	G	0.147525159651138	0.122560662521899	0.122794369786101	0.143680627093235	0.589202145445955	0.442727810062592
10	63308550	C	A	0.99	0.99	0.989999999999985	0.99	-6.16592478458783e-12	1
10	63308714	T	C	0.366234383317531	0.366752004090866	0.348918074922647	0.366314096916625	0.249011262583024	0.617772139845061
10	63319128	A	G	0.311063968471433	0.369609629754088	0.34913484634587	0.320080000308962	0.478261382601825	0.489210896032607
10	63319457	T	C	0.913827819408388	0.90706929296302	0.831518695493659	0.912787006335801	2.74978125623861	0.0972677347254617
10	63319758	G	T	0.873677809128153	0.944328480011436	0.903797990693379	0.884558012444178	0.771350428306901	0.379799610483175
10	63324847	T	C	0.347601858503086	0.372770737897295	0.367057977230845	0.351477865929795	0.0775898985815813	0.780590469546339
10	63332067	C	T	0.836334088947156	0.909449023716712	0.914950287936773	0.847593788901668	4.92374441131447	0.0264900449481273
10	63332127	A	G	0.383864313716684	0.405438555319668	0.357026451729712	0.387186746923544	0.668578670325103	0.413547586506149
10	63336317	T	G	0.99	0.817157605233556	0.989999999999979	0.963382271205968	0.128646377500005	0.719839670089441
10	63336683	G	A	0.596208148392243	0.440222820109868	0.224046646283042	0.572186407836757	2.52435452762658	0.112100643196387
10	63338037	A	G	0.98999999953574	0.989999999893357	0.99	0.989999999590813	3.21233924744126e-08	0.99985699515188
10	63340112	G	A	0.639913244760127	0.713875666617547	0.665665243968092	0.65130345772617	0.0597173259099612	0.806943277418105
10	63342112	A	G	0.666894885540802	0.582575149979385	0.488622651695007	0.653909646264344	6.30568784732103	0.0120351209578262
10	63342487	G	A	0.856396835280314	0.666997081641596	0.5	0.827229273219952	1.31397548168998	0.251676132281411
10	63342861	C	T	0.582053585737378	0.66136657818997	0.426947964711477	0.594267786575077	2.43649351587538	0.118540944430029
10	63346285	G	A	0.878944924521322	0.95607309092782	0.935790484180088	0.890822662147922	3.05470536470364	0.0805035948604266
10	63347042	A	G	0.19534689215632	0.19361496796835	0.135720671674371	0.195080175831373	1.27357459021964	0.259097158841206
10	6334806	C	A	0.99	0.989999998089246	0.989999999716289	0.989999999705744	1.20300476424214e-09	0.999972325885401
10	63348453	C	T	0.686497506098684	0.725921653157157	0.727356539280295	0.692568824745688	0.60927358602345	0.43506144899087
10	63348465	T	C	0.694268573992122	0.745974420496908	0.738635587513737	0.702231274353859	0.749205838320577	0.386727783584416
10	63348558	G	T	0.671393265362857	0.599619180873992	0.597771783873654	0.660340056351572	3.50791317868643	0.0610763413849248
10	63348767	G	T	0.417595592480733	0.41108017976675	0.479999078894811	0.41659221892278	1.39580152725357	0.237427798584186
10	633495	T	C	0.870826444251791	0.981343565481817	0.882562864181417	0.887846080921215	0.0712460786821016	0.789531056962652
10	63353034	G	A	0.964456451551299	0.971544431631033	0.982153115673264	0.965548000483578	2.4612917852051	0.116682786052739
10	63353058	A	G	0.883562527336143	0.976419153122074	0.909644559260149	0.897862447707177	0.366523456349576	0.544905407711481
10	63353407	A	C	0.627543010905	0.591024354110952	0.536212733329065	0.621919137758717	6.05933663872363	0.0138329635532326
10	63355286	G	A	0.982605646909435	0.980068487151975	0.989999999623251	0.982214924306786	1.42379285759146	0.232780124801912
10	63356349	T	G	0.232073565473301	0.12168173865313	0.178976882339978	0.215073224142995	1.0205388992246	0.312391214843877
10	6335700	G	A	0.0100000020103721	0.0100000007320205	0.01	0.0100000018135059	7.7269722216192e-08	0.99977820858515
10	6335786	G	A	0.916615698054725	0.893705240665459	0.937044280297927	0.913087487616778	1.44181704099984	0.229845529927679
10	63359509	C	A	0.99	0.989999999999982	0.99	0.989999999999997	6.02743540708816e-13	0.999999380549876
10	63360799	C	T	0.99	0.99	0.989999999966471	0.99	-4.84413233053827e-09	1
10	63361987	C	T	0.305151057489677	0.243284739451025	0.216427454536406	0.295623644511725	1.80384971636171	0.179247778849982
10	63362545	T	C	0.441943774121852	0.330332290243421	0.378535090233547	0.424755605604573	1.24774563158495	0.263983486610115
10	63365950	C	T	0.344098162215483	0.339001793138353	0.346915439951023	0.343313321377605	0.000962463441625298	0.9752507227039
10	63369632	G	A	0.364215601099416	0.219111069961751	0.319868754547219	0.341869503304215	0.272178120085607	0.601874399342017
10	63371312	A	G	0.895559732876171	0.87282847916182	0.99	0.892059119804161	3.06939674625199	0.079779071357583
10	63372987	A	C	0.276939715105375	0.150345982829753	0.288246545697542	0.257444280334929	0.724502782092576	0.394670875125682
10	63373169	A	G	0.935170151825508	0.982648972405397	0.925601361230818	0.942481890194811	0.147982708966416	0.700470656009469
10	63373892	A	G	0.268253194338621	0.193148854958571	0.28273719980496	0.256687126074094	0.640765814301413	0.423433620721047
10	63374030	A	<*>	0.989999999998357	0.99	0.99	0.98999999999861	3.31264279544301e-12	0.99999854779688
10	63374045	C	A	0.598877222215606	0.5	0.249496064848045	0.583650129994403	2.16613726138766	0.141080214155936
10	63377651	G	T	0.929507939923265	0.905370124061933	0.963522410342416	0.925790716280619	5.31985814151252	0.0210837277758385
10	63377998	T	C	0.78953717278676	0.735185366463558	0.811037342460821	0.781166994612987	0.335318086142842	0.562544259578691
10	63382567	A	G	0.158050906977384	0.159906477628596	0.117221023109872	0.15833666485767	0.134908896353657	0.713395653755623
10	63382746	C	T	0.99	0.99	0.989999999641725	0.99	-4.97037444715105e-08	1
10	63383502	C	T	0.334610098256949	0.32602965536399	0.11849197222878	0.333288710051433	9.59007396525766	0.00195632065317798
10	63387362	C	A	0.426077278330416	0.308657955740657	0.285165817642947	0.407994702651593	9.5324125702676	0.00201874573381968
10	63389580	A	G	0.152157482407598	0.14359712631442	0.157070311420995	0.150839187569249	0.0518924568987249	0.819802380430816
10	63389918	T	C	0.165268369008647	0.118552858064916	0.137394492520585	0.158074180323313	0.79384719750485	0.372939346778916
10	63390451	C	T	0.891232752848211	0.859448542610993	0.924484392301663	0.886337984471679	1.96216902063988	0.161281535475551
10	63394596	A	G	0.931424169568912	0.879425043185956	0.958695200867069	0.923416304105937	3.98736081205839	0.0458428163817736
10	63395689	T	G	0.330859232975258	0.255566974643338	0.226335975754069	0.319264225192142	4.94287013401526	0.0261984988026649
10	6339596	C	T	0.978244951239632	0.969715136729611	0.989999999941006	0.976931359805089	1.77111172481754	0.183244554166934
10	63401547	A	C	0.927028332701438	0.970761163098171	0.928231313655597	0.933763188582535	0.100734613421044	0.750949843919852
10	63403235	T	G	0.938878833925855	0.941744867412101	0.942983237865675	0.939320203082737	0.0245584841123491	0.875472248829256
10	63407186	A	G	0.840362267149436	0.95046294894826	0.886665070622189	0.857317772146455	0.999257355644008	0.317490272806505
10	6340799	G	A	0.985635745473732	0.99	0.99	0.986307840670778	0.900801668059288	0.342566845411989
10	63410166	A	G	0.882561952401213	0.954902204171583	0.93674950271009	0.89370235117385	1.23742750864076	0.265967412220514
10	63412639	T	G	0.978975517251436	0.99	0.99	0.980673287594715	2.36684946033087	0.123936952729929
10	63413764	C	T	0.989999999999988	0.99	0.989999999764265	0.989999999999989	-3.64393302535244e-08	1
10	63415264	G	T	0.171648842648136	0.146211778133346	0.10322070387003	0.167731534712858	3.37338481827888	0.06625749545809
10	63420938	A	G	0.377664226307609	0.386766363924619	0.214736422770367	0.379065955500628	3.43428176889616	0.0638563446317475
10	63425243	G	T	0.655322792012851	0.675760642834127	0.5	0.658470221039327	0.995136222923128	0.318490268575497
10	6342636	A	G	0.418759067302804	0.258024626243607	0.359976719888992	0.394005963379688	1.10474492110149	0.293227145606693
10	6342654	T	G	0.161421083270498	0.0411165062629975	0.106497754445309	0.142894178411343	2.74761919461179	0.0973993607668957
10	63429315	T	G	0.17339846535659	0.0907593475830712	0.19014645642374	0.160672041219468	0.375453851875633	0.540046356750591
10	63432072	G	A	0.202367152836294	0.157208073522117	0.144077403351594	0.195412654621911	2.62325181408508	0.105308431874669
10	6343315	A	G	0.0194432909938459	0.01	0.022426262176885	0.0179890241807937	0.0907022549055409	0.763286275163641
10	63434491	A	C	0.175125274708803	0.0811613327037067	0.0563362776593417	0.160654827640018	2.10482242911557	0.146835387933099
10	63437986	G	A	0.88086310352999	0.859180975743417	0.896506741376211	0.877524055850858	0.739573312868219	0.389797595498862
10	63438614	A	G	0.934158426659556	0.895240549520419	0.974096446720128	0.928165073580129	1.77427611647052	0.182853760097699
10	63439368	G	T	0.92574676164458	0.870900139066906	0.976177101390309	0.917300381767618	8.87396707407377	0.00289265862201981
10	63442271	A	G	0.357675008566068	0.339929990197224	0.333067427591817	0.354942275737266	0.300285758948984	0.58370333103269
10	63445316	C	T	0.706605406863403	0.676227826222265	0.670648288039685	0.701927259444667	0.504855385596394	0.477374441540595
10	63450969	T	C	0.520292198744973	0.436993133897978	0.5	0.507464142758535	0.0095543577114438	0.922133674137309
10	6345351	A	G	0.330187113239617	0.1801087165039	0.296380440775792	0.307075040142317	0.0436018899940897	0.834596052541383
10	63459183	T	G	0.794663837239205	0.706842358647372	0.781868857090868	0.781139329536063	0.00022889346200699	0.987929085109266
10	63462162	G	A	0.956936032843527	0.907339953415079	0.976403863911884	0.949298236611546	1.76481559290035	0.18402499384573
10	63462630	T	C	0.721670437204778	0.666999320132595	0.693004277632157	0.713251085175662	0.242418926177917	0.622464471717502
10	63464225	A	C	0.419270593054928	0.410767092545693	0.392299826840514	0.417961053976506	0.419893968187032	0.516989956814492
10	63466951	G	T	0.989999999999981	0.99	0.989999999999985	0.989999999999984	4.43795505169415e-13	0.999999468465435
10	63467553	G	C	0.795242389085488	0.723966494744968	0.653170368463122	0.784265901357048	3.39493665491861	0.0653968751543518
10	63469137	C	T	0.414137838642493	0.444527540346973	0.490792772812252	0.418817852704983	0.3579087678032	0.549669952364959
10	63476110	C	T	0.463208198127059	0.480348859231447	0.425538882395456	0.465847859937135	1.56528690469894	0.210892791699037
10	63476508	A	<*>	0.99	0.99	0.99	0.99	0	1
10	63476983	T	C	0.61188258097026	0.646812795237393	0.680026087390044	0.617261833967398	2.19757912311366	0.138227672713875
10	63481316	G	A	0.295568857835903	0.130590963143152	0.161164049865844	0.270162262053219	11.5069457249532	0.000693366130350223
10	63483608	C	T	0.99	0.982085369795686	0.981704219491436	0.988781146948535	0.404537911184329	0.524754947093508
10	63483828	G	A	0.11130958967555	0.0403820231931935	0.0100000000005416	0.100386744437267	1.58162192084234	0.208527223510967
10	63493724	A	C	0.73731780066597	0.889660996179534	0.833985432485864	0.760778652775059	0.225179579224201	0.635121365337913
10	6349960	A	G	0.978328347371539	0.95031899493009	0.976674855317724	0.974014907095556	0.0594498947787248	0.807367526086446
10	6350590	C	T	0.744437405158748	0.756877014496629	0.796291980039129	0.746353104996782	0.562246367985832	0.453356560152486
10	63507642	G	A	0.829430114508806	0.710711577486956	0.811245961955222	0.811147459807441	1.6739274780286e-05	0.996735571437531
10	63507669	C	T	0.802953312017155	0.683350241359491	0.801520739965686	0.784534439135875	0.413585369429041	0.520155300239156
10	63507847	C	T	0.579098841086308	0.47191253529951	0.658708507010017	0.562592149995141	2.07604182939879	0.149627740197085
10	63508708	A	G	0.971706348766177	0.976098481999174	0.986093010108015	0.972382737284058	1.44730229176175	0.228961316340452
10	63509111	A	G	0.776309915471127	0.649307996502748	0.792146592015846	0.756751619949997	1.02564634522502	0.311183414024713
10	63510508	A	<*>	0.989999997725647	0.989999999278439	0.99	0.989999997964777	1.96720723683739e-07	0.999646112596834
10	63510779	G	A	0.837997263585849	0.905599022021121	0.840803719197005	0.848407934384881	0.10852558237912	0.741829023585009
10	63511789	G	A	0.304685057480466	0.376137756842883	0.332288857931435	0.315688773182278	0.115491083717587	0.733977180308652
10	63516453	T	G	0.79185686409987	0.876159283158444	0.933509022507747	0.80483943663489	13.7685759043437	0.000206766006029859
10	63518232	G	T	0.907873887090354	0.924554348363992	0.972360358915485	0.910442678126494	2.54418868392462	0.110700762107484
10	63518620	T	G	0.880830613468388	0.933480489991362	0.857516551528066	0.888938694452926	0.45008313811654	0.502295476041878
10	63519674	G	A	0.512588629551249	0.528338335764243	0.499672279907115	0.51501408430805	0.18869351185139	0.664006227855794
10	63519724	C	A	0.99	0.99	0.989999997636289	0.99	-8.71423376416244e-07	1
10	63520095	C	T	0.977964309533416	0.975682252779539	0.963074080256158	0.977612872793319	0.485306577771172	0.486028436326027
10	63520698	T	C	0.212193768104964	0.266046869634749	0.22725369787845	0.220487145740551	0.0335793187582504	0.854604526818462
10	63523266	T	C	0.133855321681986	0.124247491878088	0.333002914297306	0.132375715892186	0.927797964002311	0.335435777207458
10	63523858	A	G	0.989999995963615	0.99	0.99	0.989999996585218	5.72147291845621e-07	0.999396476836212
10	63524416	T	C	0.99	0.99	0.99	0.99	0	1
10	63524591	C	T	0.845218811737977	0.671514299271105	0.821901600888751	0.818468316818079	0.0114266623459661	0.914871829685354
10	63524979	C	A	0.543755401016418	0.61655235761568	0.437344121912583	0.554966132332704	1.04548448500116	0.306549347438532
10	63525301	G	A	0.283543659644186	0.359671585771994	0.286775861408137	0.295267360267868	0.0600914262542272	0.806351495923819
10	63529738	T	C	0.110740802867928	0.0228501113909094	0.0853035016564335	0.0972056363804675	0.0691668949035479	0.792553663794032
10	6352975	C	A	0.843054176184936	0.959565427813782	0.874718900231483	0.860996908935778	0.0148974028537287	0.902855525577676
10	63530322	T	C	0.369810962138788	0.345791330367032	0.369655185122992	0.366111938845937	0.00922333030049123	0.923490256538891
10	6353051	T	C	0.01	0.01	0.01	0.01	0	1
10	63533866	G	A	0.951817354076417	0.979968445245366	0.954187935445672	0.956152622116435	0.016952656284381	0.896406322195681
10	6354062	A	G	0.973810267617327	0.93640432102234	0.958630670212181	0.968049751841699	0.660383486184734	0.41642459088445
10	63541723	G	T	0.867518806923036	0.736681307994127	0.829662718291453	0.847369832087984	0.547519402639654	0.459333039961969
10	63543147	A	G	0.443296777162331	0.44551237100494	0.457689674092465	0.443637978614093	0.119696262166806	0.72936415141563
10	63543351	A	G	0.445116709875392	0.425739314080696	0.370125827640736	0.442132590923009	1.8146316141984	0.177953621514087
10	63550823	C	T	0.443460684487091	0.435133381081798	0.417821397748297	0.442178279762676	0.417759826941388	0.518056968827212
10	63551773	G	A	0.9098920571292	0.812677011554602	0.838227347237258	0.894920940110712	5.74955367744347	0.0164928464499089
10	63555783	G	A	0.911966757389014	0.838132756994293	0.950658656202568	0.900596321328227	8.01619870444271	0.00463607774219153
10	63558605	A	G	0.0431174727224337	0.0364963658601227	0.0389641578835562	0.0420978222656378	0.0216622507504716	0.882989146374582
10	63559692	T	C	0.985273552261218	0.976975680110321	0.961291243783905	0.98399567994998	0.668053232734481	0.413731163113873
10	63561296	C	T	0.913913416763086	0.835605918565564	0.927946296141605	0.901854062040667	0.269002450396331	0.604001723185345
10	63561978	C	T	0.969040730470503	0.951368885637621	0.965438454647002	0.966319266366239	0.00432946343981532	0.947538124409961
10	6356210	C	T	0.285448657691647	0.255330074835173	0.317798551112718	0.28081039593175	0.649876537471113	0.42015682407873
10	63564248	G	A	0.939892732676878	0.892448551957406	0.929657539950067	0.93258632884608	0.012737792734178	0.910140097948076
10	63564428	T	C	0.665218354232667	0.696839073817699	0.683409572210125	0.670087945048762	0.127365144956687	0.7211797436971
10	63565555	G	A	0.864302616649408	0.821136983986942	0.91190033721483	0.857655109219388	6.42532354473834	0.0112504415037359
10	6356784	C	A	0.948370071299747	0.902002331847953	0.94103810776618	0.941229439424171	0.000138592649582435	0.990607090700265
10	63568223	T	C	0.530071749457018	0.487422847373646	0.518350263895529	0.523503818536179	0.0269493426776505	0.869603182207462
10	63568544	G	A	0.914632120889505	0.83462403369409	0.923086136043315	0.902310875461411	0.837802090607541	0.360026131495106
10	6356869	G	A	0.889704424672317	0.95464455460997	0.855378227029461	0.899705204682716	3.15103957877538	0.0758786070577451
10	63574788	G	A	0.858702431784087	0.790594750619316	0.914022242054154	0.848213848884712	7.03768841094062	0.0079811976309121
10	63575212	C	G	0.925681566052241	0.859198688606898	0.954624828748295	0.915443202925658	5.11275413440966	0.0237505886359807
10	63575341	C	T	0.930876519430347	0.903439423728761	0.96209543787696	0.926651206692303	2.61468258953144	0.105878708785898
10	63576286	G	A	0.677899056337571	0.648241508339914	0.673222951398157	0.673331793945932	8.16140818659911e-06	0.997720592250781
10	63576349	A	G	0.893795386218004	0.84229316208677	0.919048671107303	0.885864043701794	1.7132210112569	0.190567993524191
10	63580524	G	A	0.969252269528206	0.958962029558147	0.982074091200682	0.967667572572817	0.47371726119488	0.491282006872529
10	63582061	A	G	0.651206416916133	0.940100513836907	0.891357362291654	0.695696107841932	4.61822169737341	0.0316340182154942
10	6358318	A	G	0.349425101678626	0.233869324642843	0.332581001237335	0.331629512015116	0.000908292694977047	0.975957078873217
10	63584177	C	T	0.665691837323034	0.675223963140666	0.594527947092322	0.66715978469895	2.71612691202938	0.0993387939727571
10	63584533	G	A	0.825491971105708	0.837168073074927	0.703242598006467	0.827290090808968	1.81697413297385	0.177673876543414
10	635857	T	C	0.971938530111414	0.979323336599488	0.977357215676308	0.973075790310577	0.0682850605420486	0.793850291519397
10	63586148	G	A	0.863673935962324	0.904484008450089	0.873484239930133	0.86995868712544	0.00308055580490382	0.955737935217991
10	63588911	C	T	0.496496262318285	0.573820074858309	0.40194670192761	0.508404129449449	3.03591702225472	0.081440520087314
10	63589005	C	T	0.645825103365643	0.669364910550571	0.595683784054139	0.649450233672122	2.36139089843637	0.124371254577481
10	6358910	G	A	0.131623425767021	0.0513741438937318	0.106271064067166	0.119265036358535	0.360556065325698	0.548197573156027
10	63590436	C	T	0.5657574072529	0.580320976153365	0.524227310106745	0.568000196863572	1.68850202114543	0.193798553498048
10	63590559	G	T	0.99	0.99	0.99	0.99	0	1
10	63591994	G	A	0.969744109080303	0.98903045794713	0.986678740338277	0.972714206805794	1.42401024018451	0.232744463388046
10	63594646	A	G	0.283777614341817	0.250721069059538	0.241809290737496	0.278686906368346	1.72556006627778	0.188978912734223
10	63594669	G	T	0.583021445242935	0.626699837975244	0.546842174809686	0.58974791772371	1.69231258820921	0.193296399499904
10	63594900	A	G	0.139053128106489	0.152398154835191	0.0790250134509487	0.141108262222709	8.75822245461617	0.00308209299732347
10	63595036	G	T	0.99	0.99	0.99	0.99	0	1
10	63595191	C	T	0.856956048404419	0.894863062156476	0.87254809186527	0.862793728522235	0.206218429425211	0.649747645427056
10	63596968	G	A	0.819131243204588	0.650999785304298	0.787794676438016	0.793238998687943	0.0166708383251452	0.897266177821454
10	63598822	G	T	0.78451850193022	0.732912666712356	0.79809981342906	0.776571203306669	0.410730248492718	0.521599092615329
10	63600048	T	C	0.608890724075157	0.627198672606027	0.556621203810133	0.611710148148911	0.568539998757346	0.450839665910376
10	63601243	A	G	0.99	0.989999999443341	0.99	0.989999999914275	2.45422554950656e-08	0.999875003660138
10	63601468	G	A	0.99	0.99	0.99	0.99	0	1
10	63601897	T	C	0.77573660939055	0.870385333517002	0.799699522641086	0.790312512906024	0.0341610732864059	0.853364616542198
10	63602495	C	T	0.459442993983819	0.391610821110545	0.548405109399805	0.448996839361334	4.41564657186438	0.0356107806610184
10	63602667	A	G	0.472669086196239	0.491283000568585	0.531854260922314	0.47553562900958	2.56116444298086	0.109517890451617
10	6360293	G	A	0.39351684728075	0.383781961085632	0.402408137188715	0.392017674806701	0.112839146337009	0.736934674459835
10	63603548	G	A	0.836818688746749	0.666997078036954	0.833985453620132	0.81066616069744	0.025818281548879	0.872344905294565
10	63604236	T	C	0.689652577360059	0.742793695182879	0.786056934011334	0.697836309504773	4.29061468984322	0.0383233077709874
10	63604701	A	C	0.458942512532922	0.41027586153743	0.431253237661058	0.451447848279616	0.1960494983044	0.657928653084857
10	63605431	G	T	0.99	0.99	0.99	0.99	0	1
10	63606148	A	G	0.0674397092478931	0.0674245800437264	0.0698058506377711	0.0674373793504514	0.0168482320290396	0.896724077663741
10	63606492	G	A	0.551000944282442	0.526804107952746	0.575845051779941	0.547274631487669	0.830126402012929	0.362235981094944
10	63606890	G	A	0.663523489688947	0.589760841167679	0.920224802037779	0.652164041816671	5.77291831163476	0.0162749860640513
10	63607143	C	A	0.640918796985188	0.607496189466153	0.604253921926131	0.635771715427257	0.454163636581543	0.500364312889948
10	63609408	C	A	0.536422385911343	0.556995201694138	0.567325663763419	0.539590599541893	0.616004117887852	0.432536068282507
10	63609810	C	T	0.542792903575499	0.542104661979467	0.590368732653318	0.54268691436971	2.29515931535828	0.129777894083316
10	6361004	G	A	0.989999999999987	0.989999999999999	0.99	0.989999999999989	2.18042082415682e-12	0.999998821823863
10	63617300	G	A	0.597373047365239	0.55488050433624	0.570900773098944	0.590829195738773	0.32036389265595	0.571389040838715
10	63619709	T	C	0.87330815034425	0.89755076393522	0.938409344966131	0.87704151283726	2.3340701023352	0.126570553115551
10	6362220	A	G	0.99	0.989999996833888	0.987728698454126	0.989999999512419	0.0468512531580039	0.828635824035885
10	63625277	G	A	0.419495665395869	0.381858695784186	0.431084403936453	0.41369957207567	0.309085837421999	0.578241694473383
10	63626629	A	G	0.420196599722308	0.341935382116718	0.417683102049427	0.408144372211047	0.0803948715750344	0.776763004707681
10	6362876	A	G	0.99	0.99	0.99	0.99	0	1
10	63629411	A	G	0.39661129328539	0.367260861101764	0.426087170837326	0.392091326729112	0.482039939541345	0.487499757961095
10	63633010	G	T	0.989999998856177	0.989999999627798	0.98999999989384	0.989999998975007	1.00269958819611e-07	0.999747346410622
10	63633467	G	A	0.420478449993725	0.399251776109831	0.379142761908004	0.417209542215605	1.04965266880197	0.305587093908009
10	63633868	A	<*>	0.989999999539179	0.99	0.99	0.989999999610146	4.42546383442466e-08	0.999832150730197
10	6363557	G	A	0.123255977072287	0.0372017261588042	0.106457612796657	0.11000362243161	0.0271792707896001	0.869053099815558
10	63636254	C	T	0.551051935357063	0.510924135929146	0.538195771630657	0.544872254245164	0.0426287919735745	0.836425818238857
10	63636531	T	C	0.365934816652418	0.341065049522695	0.281596641782841	0.362104872514441	2.06396469067258	0.150817323524511
10	6363783	A	C	0.989999999999983	0.989999999999989	0.989999999808447	0.989999999999984	-7.36446840729917e-08	1
10	6363866	T	C	0.989999999999984	0.99	0.99	0.989999999999986	3.97002882165737e-12	0.999998410220504
10	63643326	C	T	0.638418890465144	0.52720458671004	0.533940350110777	0.621291887686858	5.10042953382186	0.023919919472628
10	6364546	C	T	0.99	0.99	0.989999996274719	0.99	-1.98085467673974e-06	1
10	63645959	G	T	0.702799696898147	0.778156053923408	0.704597453961186	0.714404575880037	0.0997211540901926	0.752164516946799
10	6364624	T	C	0.99	0.989999999999997	0.989999994202549	0.99	-2.17310495912114e-06	1
10	63646610	G	A	0.775516416893544	0.803284709038982	0.743651390294089	0.779792733883941	0.63816411267814	0.424376381431754
10	6364742	C	T	0.967410039355683	0.962119856289273	0.98272604120709	0.966595351163455	2.1201749974449	0.14536993321409
10	6364754	G	A	0.816883556778606	0.83151859407865	0.823181226879773	0.819137352522812	0.0285963926633186	0.865714304152516
10	63648027	T	G	0.881147441683603	0.958544916653733	0.88761896365177	0.893066652829003	0.0157470408677949	0.900137846805105
10	63648890	A	G	0.549053095895443	0.405788413049814	0.428895021535003	0.526990334737216	5.4150080352485	0.019964361417638
10	63649483	G	A	0.759825963969964	0.641382658939145	0.661336277890137	0.741585694995218	4.48248149624906	0.0342439661739612
10	63655342	G	A	0.99	0.99	0.981153617674554	0.99	0.780901652637736	0.376865524159527
10	6366918	A	G	0.423614992223733	0.332903181210572	0.750503815852247	0.409645373327706	4.50796048156329	0.0337374462708582
10	63669865	C	A	0.598503548078156	0.516699365422785	0.586214838800018	0.585905703949229	7.51281112523075e-05	0.993084304564154
10	63670685	A	G	0.665053769035855	0.595297139713239	0.650526951285482	0.654311248120172	0.0145020581892544	0.904146891047718
10	63671348	T	C	0.64281989515993	0.666098857310717	0.649006255284517	0.646404855331151	0.00240788920453406	0.960863313768424
10	63674312	G	A	0.873601306591392	0.960597183933836	0.944866791058874	0.886998671702128	4.8525791442063	0.0276048262677346
10	6367467	T	<*>	0.99	0.99	0.99	0.99	0	1
10	63674821	G	T	0.99	0.99	0.989999997803295	0.99	-9.26736797579515e-07	1
10	63674885	G	C	0.534403262651597	0.465982190873822	0.512953812980527	0.523866417597819	0.103755477897049	0.747368626909266
10	63676140	A	C	0.989999999999993	0.99	0.99	0.989999999999994	2.78342665535333e-12	0.99999866884094
10	63676695	C	T	0.982251908524743	0.923786066721168	0.972587009144769	0.973248168886993	0.00272270679310852	0.95838561712314
10	6367728	A	G	0.375637709354	0.310625436848714	0.318510697328522	0.365625819388186	1.67917656771672	0.195033903224276
10	63679281	T	G	0.406345394643748	0.318386142433578	0.400770380020735	0.392799669803382	0.0340979313581826	0.853498661921696
10	63679309	A	G	0.456417221872483	0.45091874091873	0.482608733774408	0.455570455805605	0.361156475471844	0.547864659151254
10	63681422	C	T	0.554869262384586	0.499950092315674	0.519589622209356	0.546411710193973	0.459857255172	0.497690692708255
10	63684061	A	G	0.112421310898417	0.0934332834984954	0.145191397333648	0.109497154678829	2.67556725057561	0.101899012524245
10	63685154	C	T	0.173455035599992	0.187080288957033	0.200688794164342	0.175553324616976	0.538990516990539	0.462851390264796
10	6368536	C	T	0.99	0.99	0.99	0.99	0	1
10	6368549	C	T	0.989999999999981	0.99	0.99	0.989999999999984	8.94725311603965e-12	0.999997613370946
10	63685638	A	G	0.133007427232458	0.107379398538937	0.166151820509699	0.129060710813655	2.52996843157021	0.111702451016849
10	63685902	T	C	0.928896728732888	0.987738168408005	0.897978457248715	0.937958310442856	1.0428955435676	0.307149000030467
10	6368623	G	A	0.99	0.99	0.99	0.99	0	1
10	6368654	G	A	0.99	0.99	0.99	0.99	0	1
10	6368760	C	T	0.515536398876652	0.506756390672844	0.545340510474088	0.514184277613266	0.249845055531748	0.617184199738663
10	63687992	C	T	0.969997164683169	0.942870224506188	0.950413600480663	0.965819615895914	0.708920160802052	0.399802525563138
10	63688562	G	A	0.151755938034302	0.118285755958909	0.157186830150505	0.146601529994691	0.0973421523872949	0.755042773583271
10	63688586	G	A	0.989999999999981	0.99	0.99	0.989999999999984	4.50405225459172e-12	0.999998306669341
10	63688672	G	A	0.144272562307711	0.100794270868933	0.144827649293236	0.137576905426139	0.0714906764760538	0.789178594873922
10	63689077	T	C	0.158658486345273	0.162926111066016	0.17747832795874	0.159315700552267	0.5893867052354	0.442656374029639
10	63690032	C	T	0.99	0.99	0.99	0.99	0	1
10	63691908	G	A	0.79726942610942	0.733414163869716	0.771044867357414	0.787435715724506	0.112500176486723	0.737315478782189
10	63692435	C	T	0.99	0.99	0.980312766917583	0.99	0.737998307308207	0.390302847087109
10	63695048	C	G	0.373293609147918	0.354412423073336	0.379298533480725	0.370385906492432	0.0462652858970456	0.829694290788337
10	63696889	G	A	0.342818742997723	0.338050504769228	0.416473002684471	0.342084434310535	3.7939943195048	0.0514367639221776
10	63699895	A	C	0.375439136935344	0.436457112750118	0.47481767477068	0.38483590521082	2.79403500771994	0.0946157119439555
10	63700245	A	G	0.123820948196937	0.285329831137224	0.5	0.148693316169741	4.79589983564293	0.0285275513293928
10	6370338	C	T	0.99	0.989999996854522	0.99	0.989999999515596	1.09447315708433e-07	0.9997360372703
10	63713219	T	C	0.842325020969641	0.816724176357578	0.915547530214164	0.838382490899383	0.708400515966312	0.399975313728148
10	63718039	T	C	0.47578029634691	0.475716108081044	0.569052008102183	0.475770411353966	3.05895944489066	0.0802930729209664
10	63718479	C	A	0.506870232789287	0.426784300648542	0.574874019451399	0.494536999239612	1.81299759165553	0.178149058547754
10	63721176	C	T	0.33237614694761	0.309767456347274	0.3432770824505	0.328894408595158	0.197599095613541	0.656665806266505
10	63723577	C	T	0.316639921972343	0.286595339681663	0.313907049092661	0.312013056299578	0.00255274919447079	0.959704236151844
10	63723909	C	T	0.338581938963716	0.293091679751475	0.338937984431609	0.331576439045031	0.06359234186041	0.8009056303966
10	63724390	A	G	0.308385182540183	0.298607915179965	0.335907895492415	0.306879483366709	0.740227304975393	0.389588073959795
10	63724773	A	C	0.40272436230555	0.356593977217613	0.431536687198162	0.395620283002007	0.73698418308744	0.390628667763065
10	63725862	G	A	0.422048752605043	0.408763376661963	0.48601048932139	0.420002804709809	1.59611102790737	0.206455206629776
10	63727187	A	G	0.225336831932413	0.225952508161562	0.222799687794744	0.225431646071702	0.0038183530274194	0.95072781864097
10	63730012	G	A	0.93916497327288	0.982700489168498	0.984920435753145	0.945869442720805	2.93626153638206	0.0866109775685621
10	6374183	C	A	0.99	0.99	0.99	0.99	0	1
10	63746820	G	T	0.976266160535919	0.983791087008415	0.981607096064602	0.977424999212683	0.054597906571303	0.815247430066345
10	63747766	G	A	0.0100000000000167	0.01	0.01	0.0100000000000141	5.98232144320569e-12	0.999998048471339
10	63752159	T	G	0.621442425572008	0.581809899095506	0.50832362734467	0.615339016494627	4.2110694737992	0.0401610088095208
10	6375385	G	A	0.99	0.989999998026519	0.989999999796666	0.989999999696084	1.32264537025743e-08	0.999908238232862
10	63754834	C	T	0.99	0.982689960117769	0.98999999994993	0.988874253858136	0.0944586529533501	0.758583629915624
10	63756146	T	G	0.956929830317396	0.929669087159409	0.963427672830013	0.952731675871066	0.0799427259016431	0.777375041850998
10	63763369	C	T	0.944670373435507	0.986676974743311	0.953272625945882	0.951139390036909	0.0196541116828357	0.888507405448391
10	63768942	T	C	0.99	0.989999999999992	0.99	0.989999999999999	4.1914019932667e-13	0.999999483441254
10	63768959	G	A	0.773062893686152	0.711162456903755	0.790337507571955	0.763530226421663	0.507701415344519	0.476135592314534
10	63769839	C	T	0.444968251202271	0.450401100249192	0.471386812373725	0.445804909955497	0.204647852276507	0.650995102932798
10	6377100	T	C	0.123631784331504	0.0425078917607512	0.0943069132184283	0.111138704875608	0.65258223786047	0.419190972310871
10	63771576	C	T	0.99	0.989999999999998	0.99	0.99	1.96193284791207e-13	0.999999646587317
10	63773039	C	T	0.678878732957219	0.660202137841738	0.791738918645896	0.676002537309435	1.47074113396842	0.225228795862939
10	63778606	G	T	0.510434370359518	0.607848667652952	0.557576932386263	0.525436172142707	0.861426058818373	0.353339926679272
10	63779473	A	G	0.99	0.99	0.99	0.99	0	1
10	63779871	C	T	0.841292006150174	0.857479923045685	0.926224931542434	0.843784945352082	5.86318096673532	0.0154608278180993
10	63781495	G	A	0.922228123577628	0.951732529078171	0.920447162992413	0.926771802024712	0.0248984132480978	0.874620458092301
10	63781673	A	G	0.84190835177692	0.759911286702042	0.796533859352586	0.829280803755389	0.53791548556235	0.463297902969897
10	63784749	C	T	0.989999998702103	0.989999999799508	0.989999999945908	0.989999998871104	8.8651957992567e-08	0.999762434035162
10	63785089	G	T	0.207039921511208	0.283660796938701	0.242414672440111	0.218839536327042	0.201748695464738	0.653313036557738
10	63785369	G	A	0.906729202684814	0.97531644041788	0.932977718556522	0.917291637295706	0.411135054444417	0.521393958092355
10	63786554	T	C	0.81347595085874	0.76222554009753	0.866147953586667	0.805583387601514	3.17138912839037	0.0749386834864283
10	63786767	A	G	0.891012043469168	0.914693467650049	0.914500394760561	0.894658982793023	0.70048588854974	0.402620476812
10	63787427	A	G	0.0100000136159224	0.0153857012887055	0.01	0.010829409517531	0.027580125450973	0.868099776503129
10	63787846	G	A	0.957680554534922	0.99	0.977266938892181	0.962657749136544	1.03059241088525	0.310019568007912
10	63788914	T	C	0.92284091639959	0.967194438878716	0.958942648133202	0.929671358861375	2.92952458009261	0.0869731008631642
10	63789669	G	A	0.938358434719243	0.982613951365958	0.951145734643046	0.945173784282837	0.114569687953815	0.735000408269574
10	63792791	C	T	0.99	0.989999996839771	0.989999999718009	0.989999999513325	3.15126802863973e-08	0.999858361039471
10	63801608	A	G	0.99	0.989999999984761	0.989999999995348	0.989999999997653	-1.81330332015835e-10	1
10	63803472	G	A	0.436537822810402	0.420869720604129	0.429766193552161	0.434124935070636	0.0197565019045697	0.88821926888821
10	6380420	C	T	0.139787478362642	0.0369233658029357	0.128577570094855	0.123946405028448	0.0276824976714864	0.867857455216592
10	63804959	C	T	0.0100000008264942	0.0100000004844674	0.01	0.0100000007738221	3.87324928406022e-08	0.999842971752678
10	63805617	T	C	0.569976359918407	0.587340505127535	0.625616100138193	0.572650438280613	2.3057075968695	0.128899568792247
10	6380627	T	C	0.373800671479843	0.263062362849594	0.301882910275256	0.356746971950785	1.01097724509116	0.314668835131735
10	63806809	T	C	0.628107742495989	0.580761493786235	0.667955548746645	0.620816420194687	0.982986676259458	0.321462554623872
10	63808661	G	A	0.6689685145517	0.624666482807343	0.697174222961143	0.662146001663069	1.01083269674199	0.314703433276472
10	63808666	C	A	0.66013039424942	0.600412214143775	0.650322058079756	0.65093379451315	0.000329598299256749	0.98551532730963
10	63809527	G	A	0.63805234925182	0.675962498827494	0.708171801248666	0.643890512286473	0.707460455573586	0.400288170385538
10	63809624	C	A	0.799737816220259	0.681643948748639	0.595811258749562	0.78155136062963	4.58798746126195	0.032196798278302
10	63812294	A	G	0.969662036850665	0.980092347437891	0.986562568137085	0.971268304681097	1.83919608458109	0.175045200278905
10	63813802	G	T	0.379574163166527	0.37398728449093	0.386013557454543	0.378713783850485	0.0292140272482902	0.86428579430133
10	63825010	C	T	0.0218534685095601	0.0175438795109961	0.0100000035268408	0.0211897918037813	1.32046615202534	0.250508408115178
10	63826186	G	T	0.887877837570404	0.784068848075879	0.848985723231326	0.871891253188247	0.588852693703269	0.44286311817909
10	63829811	C	T	0.307643502486004	0.351532863932952	0.392770224320632	0.314402464148834	1.88601240935127	0.169652368760505
10	6383005	G	A	0.99	0.99	0.99	0.99	0	1
10	63830092	G	A	0.977450574627333	0.989999999683903	0.965799907204625	0.979383186086044	0.49251535740526	0.482807401611978
10	63830189	C	T	0.906152619500482	0.926271034543824	0.939071791698378	0.909250855417157	1.90750560841286	0.167240603142052
10	63830286	T	C	0.63464767861839	0.768445847163994	0.612249237013866	0.655252596574413	1.20145233520092	0.273031596404763
10	63831638	G	A	0.176252808692934	0.151918704961821	0.300870079206407	0.172505356718343	2.67592443740923	0.101876153786155
10	63831817	G	T	0.936256604275921	0.926177227396648	0.920467976856435	0.934704380236513	0.678192047017623	0.410209982219883
10	63832898	G	A	0.614811390050748	0.729089796572129	0.586272741614304	0.632410264655041	1.84425614046272	0.174452919749115
10	63835911	C	T	0.908316462320607	0.889504359615143	0.941544096405898	0.905419398503965	3.26480954491097	0.0707812414098413
10	63837006	G	A	0.750209329489877	0.881656615460392	0.616709821854807	0.770452211529336	10.9842268743105	0.000918906079902467
10	63839417	T	C	0.576687377558505	0.68602819658533	0.520804529920598	0.593525863688636	5.19274338957927	0.0226813848004707
10	63840062	T	C	0.226512299003683	0.275296364714662	0.181108124442485	0.234025045123174	2.8775397914685	0.089823160974859
10	63842336	G	A	0.939823220782266	0.78416631489262	0.952058354537217	0.915852057275261	0.471481329028452	0.492306476161739
10	6384241	A	G	0.319135014262594	0.231533045809085	0.310794029248486	0.305644311120753	0.0282569566792413	0.86650613809675
10	63843112	A	G	0.1634966483988	0.182154718218938	0.125931009039683	0.166369991151102	1.18160891576439	0.277028695553636
10	63848656	C	T	0.266827922229354	0.343402085140346	0.307986122204707	0.278620343317647	0.426773891438781	0.513576211352284
10	63848923	G	A	0.215397559209011	0.366080944146403	0.26333078531041	0.238602800489369	0.217992754151587	0.64057361348834
10	63849790	A	G	0.182515755970923	0.163350140456666	0.134612008511422	0.179564251181727	3.16677030743539	0.0751509189139467
10	63853863	A	G	0.989999999999973	0.989999999999999	0.99	0.989999999999977	7.90228781308755e-12	0.999997757066058
10	63854407	A	G	0.974503804072526	0.989999999683562	0.981362453963414	0.976890218196625	0.0604816906051376	0.805736222389868
10	6385676	G	T	0.99	0.989999999999995	0.99	0.989999999999999	2.36586019895279e-13	0.99999961190808
10	63856856	C	T	0.135501960366065	0.1442347745531	0.128417610528044	0.136846813750868	0.0326413969961932	0.856627154998331
10	63860283	G	A	0.868147954783231	0.611274807329631	0.184293847667295	0.828589490075377	12.034601555777	0.000522219961700751
10	63862634	G	A	0.858949771230966	0.886940812084931	0.854696672730492	0.863260391522477	0.114694578223702	0.734861447103756
10	63863002	A	G	0.989999983789517	0.99	0.99	0.989999986285931	2.28536205354793e-06	0.998793805338273
10	6386997	A	G	0.457525866647309	0.320515119967391	0.418222902757577	0.436426211658601	0.0978083411115391	0.754475733007279
10	6387130	T	G	0.794518655835165	0.857280645348783	0.810170364400788	0.804184002220262	0.0441533020840015	0.833568653288438
10	63879514	G	A	0.747029939702113	0.758282620226202	0.730597403291425	0.748762852502823	0.081922028644298	0.774709438813112
10	6387973	C	A	0.334295527589461	0.250485945489425	0.314913016666191	0.321388851946056	0.0491887360949443	0.824480993913563
10	6387992	C	A	0.134614393067201	0.0501656668789744	0.129007383894554	0.121609289234214	0.114433603499853	0.735151920963711
10	63882016	G	T	0.424250354341453	0.309339337375176	0.316090246091197	0.406554057728646	2.89757947474995	0.0887126737682864
10	63883113	T	C	0.72141428719043	0.683390141253089	0.801297564028752	0.715558568716079	2.02970650786979	0.154250392297864
10	638859	T	C	0.703847718921618	0.817031751669743	0.667667459653113	0.721278059964829	2.16815806502542	0.140894903735924
10	63887715	A	G	0.698323897800646	0.689797045820278	0.680753678589411	0.697010762595669	0.239812752875632	0.624341387208049
10	63888425	A	G	0.99	0.99	0.989999999411111	0.99	-1.9835426674274e-07	1
10	6388928	A	G	0.897979321741768	0.99	0.937434603325026	0.912150506193535	0.327614260931399	0.567067286098013
10	63890959	T	G	0.809429168867297	0.740596573054873	0.762432314611984	0.798828949112184	1.0579131577385	0.303691628251882
10	6389505	G	A	0.399080215357825	0.234288946333089	0.416063146821514	0.373702359928016	0.648129680186536	0.4207821623702
10	6389605	A	G	0.396407823577771	0.26467151006555	0.377519440439402	0.376120431296889	0.00131015766727759	0.971125995569726
10	6389672	T	C	0.394662184402759	0.253462368005362	0.353356296986711	0.37291741267756	0.367069144173409	0.544606186008717
10	63897452	C	T	0.406124770711075	0.511889081448812	0.390008398633999	0.422412474564686	0.397117441029827	0.528581697682531
10	6389914	A	C	0.304523602067583	0.23403017666901	0.271257519905428	0.293667614556202	0.396853702991773	0.528718625334718
10	6390107	G	A	0.39873548327487	0.254137174984337	0.352145945022898	0.376467343798128	0.502791596019607	0.478276080598872
10	6390450	G	A	0.181134890461145	0.17175995829562	0.201005929762609	0.179691150907654	0.314291115998463	0.575058845210795
10	63905558	C	T	0.99	0.99	0.989999994064476	0.99	-1.95714042615118e-06	1
10	63905824	A	C	0.726998239043596	0.670752644733797	0.728046031163519	0.718336417519887	0.0942868320898837	0.75879647809625
10	63905893	C	T	0.681306635789244	0.777780843442982	0.661118443734452	0.69616366376792	1.24747383922192	0.264035509314789
10	63905989	A	C	0.750095455289843	0.678541203586972	0.711438133625362	0.739076100527601	0.830482294724046	0.36213310553568
10	63907602	G	A	0.730381648959761	0.663786955258744	0.718206523811197	0.720126066129804	0.00413613119762303	0.948721192866985
10	63907657	T	C	0.73430337655299	0.67334057596148	0.713895744052935	0.724915105261898	0.144636861817788	0.703714175787458
10	6390941	G	A	0.0867579682602912	0.154064946030397	0.078599043718603	0.0971232428368875	0.121763315810145	0.727129844807809
10	6391061	G	A	0.32641986697606	0.438603618256343	0.279472771727538	0.343696164673224	1.60663160645563	0.204965941520448
10	63912835	A	G	0.72635390471979	0.771593421115747	0.595926595899557	0.733320790244768	5.93912086656817	0.0148084033159546
10	63913746	A	C	0.99	0.99	0.99	0.99	0	1
10	63914050	C	T	0.99	0.989999999999969	0.99	0.989999999999995	2.32913953067636e-12	0.999998782306985
10	63915972	G	A	0.909877097801755	0.99	0.894400043361973	0.922216024740285	1.28226350207928	0.257478599246493
10	63920830	T	C	0.129728709235822	0.170286539002506	0.146849392101706	0.135974615019891	0.236098932261576	0.627037979197861
10	63921697	A	G	0.294882302538553	0.429999143465781	0.444259859955227	0.315690296041346	0.765615708848224	0.381576794525389
10	63925697	C	T	0.975111728353903	0.971331267711473	0.978455980776366	0.974529537414969	0.0904803430995494	0.763567384756451
10	6392848	G	A	0.248867567497391	0.278470491904163	0.238451344676113	0.253426417856034	0.229668946672066	0.631769408239013
10	6393009	A	G	0.293694312968387	0.304654260293235	0.196127824810678	0.295382144856413	5.34855123369325	0.0207394965494671
10	63931692	G	A	0.921969607411693	0.99	0.945854713135217	0.932446287870293	0.318078478528124	0.572764703621584
10	6393260	C	G	0.20356968781052	0.158145710221866	0.197209183823184	0.196574395261867	0.000288749341332594	0.9864424984541
10	63935987	G	T	0.830846109270475	0.872159106525814	0.843377745510193	0.837208310847797	0.00426495303750788	0.947929881221898
10	63947969	T	C	0.843173475780931	0.793993884093608	0.846379273148871	0.835599818661084	0.155604412506355	0.693236100706932
10	6394995	C	T	0.741114248160256	0.636818905253031	0.714690148212245	0.725052765352543	0.0831786305595699	0.773035166382115
10	63952639	T	C	0.63160669824424	0.760438506181272	0.826016937663879	0.651446796666543	2.00933338303545	0.156333998171409
10	63958112	T	C	0.374926019440133	0.366272969901261	0.31330910654241	0.373593449811147	2.13187219165537	0.144264457564451
10	63961875	C	T	0.904796975391509	0.937191989614492	0.887843536879703	0.909785807581848	1.02455078746244	0.311441976346731
10	63961907	G	T	0.981601554396576	0.977475138737395	0.971195329122107	0.980966086385062	0.82044549498656	0.365049945774598
10	63962026	G	A	0.438763221803953	0.439217478260665	0.396561159603561	0.438833177298287	0.780608966831129	0.376954960783442
10	6396623	G	A	0.172181763512728	0.174522207291936	0.156754530672294	0.172542191854726	0.365198934507258	0.545632962152228
10	63966387	A	G	0.810550215738586	0.790222527583348	0.728003089723897	0.80741975176268	2.70567338529828	0.0999918534139215
10	6396795	G	T	0.925933714786292	0.907094616700129	0.93935134706321	0.923032493681023	0.905104628090724	0.341416650181511
10	63970390	A	G	0.99	0.99	0.99	0.99	0	1
10	63974229	T	G	0.897145972886206	0.824568092293824	0.900692816326492	0.885968979274979	0.388424191936122	0.533128878419262
10	63974255	G	T	0.394343507683509	0.407377014961543	0.334974935012718	0.396350667804326	2.36964321473824	0.123715323631293
10	639750	A	C	0.943079938622975	0.96168376571929	0.959649983893437	0.945944927995808	0.679144748811689	0.409881382409651
10	63976449	C	T	0.228270118338022	0.292728694017218	0.16530965720985	0.238196738992619	2.67885361872709	0.10168890758074
10	63979074	A	G	0.307803300202677	0.371411702979935	0.316376079814552	0.317598994230375	0.000520138576780879	0.981804585795659
10	63982434	A	G	0.313890778689137	0.271242083389964	0.203746141688734	0.307322879613064	6.09481418319001	0.0135579182849259
10	63982668	A	G	0.261709037268657	0.161830104997863	0.399832207418336	0.246327681698955	1.33918353211087	0.247178005289615
10	63984957	T	G	0.114434801041489	0.171147919771212	0.100367389414195	0.123168621325866	0.352037911259958	0.552961778823178
10	63985100	T	C	0.458599391334036	0.436459435867918	0.416003872875784	0.455189838192253	1.55369294508341	0.21259108918249
10	63990774	C	T	0.179346397909591	0.188301945151497	0.111842518217193	0.180725552184845	0.757754769164208	0.3840320764758
10	63993905	T	C	0.456203199604857	0.461755304193332	0.33566440163102	0.457058223711482	9.14562955080505	0.00249312844211451
10	63995658	G	A	0.249387831869322	0.290924749192202	0.264142756795371	0.255784517137046	0.0194785408784254	0.889003266563193
10	64006124	G	T	0.381998803484861	0.535202730497912	0.601394117870099	0.405592208244871	4.2123944759155	0.0401296521124858
10	64007604	G	A	0.989999999999874	0.989999999999979	0.99	0.98999999999989	1.04703084054265e-12	0.999999183568414
10	64008308	C	T	0.368621867663743	0.333728892915761	0.243161103037101	0.363248349552553	11.0434993477611	0.000889987133582667
10	64012958	T	C	0.99	0.99	0.99	0.99	0	1
10	64014095	C	T	0.215053398841458	0.22553703924722	0.236268416535883	0.216667879463945	0.48576037706052	0.48582462324746
10	6401625	C	T	0.167692750085959	0.183496990767711	0.27237030565688	0.170126603150948	3.61166156168579	0.0573757686250293
10	64016783	C	T	0.401788170010775	0.425289535360216	0.31574055227985	0.405407380274589	1.3245769389725	0.249772282254379
10	64019744	T	C	0.356870936799618	0.44937764085138	0.437102546557537	0.371116969223589	0.856039905987651	0.354849273829834
10	64025653	C	A	0.258833628336663	0.259322178128067	0.239791673558234	0.258908865004539	0.372062885809534	0.541881960328851
10	64026108	C	T	0.186109780127827	0.219184757274413	0.254676652878536	0.191203326608401	1.21512748273908	0.270319009399447
10	64026793	A	G	0.358413352913668	0.286358224959355	0.240764358723219	0.347316863208704	4.0609634107735	0.0438854550319883
10	6402741	G	T	0.228852714018758	0.271053645627598	0.159906477617711	0.23535165748652	0.502501589518068	0.478403002951691
10	64029895	T	C	0.232977705466365	0.359394893967069	0.172853018971209	0.252445952495474	2.73026765147559	0.0984627825037271
10	6403262	C	T	0.621384870118979	0.717994284489829	0.589463341346273	0.63626271993209	2.02478019030029	0.154751313629751
10	64036881	G	C	0.88332851995831	0.842040551020345	0.762430996603579	0.876970172741863	6.30009583549206	0.0120731445237642
10	64043723	T	C	0.77835255097171	0.781846918529026	0.860554332466679	0.778890683575536	2.1767084873009	0.14011383840807
10	64043735	G	A	0.524967513227044	0.522017161702019	0.407632300775411	0.524513159092191	2.67038435372868	0.10223133220384
10	64044448	A	G	0.805193028977925	0.81204147338952	0.872625373920653	0.806247689417311	1.69939136723969	0.192367592236704
10	6404700	T	G	0.18659954928971	0.173358471390705	0.125882306339425	0.184560423293263	3.88522082904569	0.0487128559261449
10	64050288	C	T	0.433562508193144	0.481202023278919	0.41963600479008	0.440898993516353	0.139648431329211	0.708630769510804
10	64051201	A	G	0.99	0.99	0.99	0.99	0	1
10	64052485	G	A	0.99	0.989999995294966	0.99	0.989999999275425	1.25952235788691e-07	0.999716832769709
10	6405507	C	T	0.879524134022309	0.951138984062228	0.943869237676781	0.890552820928456	7.64381806152125	0.00569672101503228
10	64056068	G	A	0.311265471326772	0.133145238822433	0.374858658180781	0.283834955521104	0.362070856330897	0.547358378329445
10	64059149	G	T	0.99	0.99	0.99	0.99	0	1
10	64059261	C	T	0.341171087818175	0.338784787863917	0.382280358881953	0.340803597625219	1.98096022138893	0.15928928599224
10	64059436	C	T	0.297718385174725	0.286373004568028	0.358705283543969	0.295971196561294	0.526716740591393	0.467990490097054
10	64059569	A	C	0.0866363826272079	0.175157069359491	0.0660548899694977	0.100268568383979	1.03448121078939	0.309108479087742
10	64059863	T	C	0.890097877248867	0.898001130113209	0.989999999999945	0.891314978189976	1.23907508271678	0.265649382414866
10	64060206	A	G	0.333126974292876	0.373814680449752	0.380490398869279	0.339392881041035	0.293635962096152	0.587899886415258
10	64060268	A	G	0.865719994173489	0.952058357165227	0.99	0.879016102074217	4.65982466290898	0.0308763443689696
10	64067508	C	T	0.328974827691891	0.278837462903905	0.355194014535	0.321253673514541	1.06592265176142	0.301868241724735
10	64068343	C	T	0.614079292159423	0.637571205462696	0.639690214893813	0.617697046808127	0.124396838367355	0.724313839400307
10	64069035	T	G	0.300195542615028	0.257279218326407	0.435683757283142	0.29358642867458	7.38147551846817	0.00658990825718282
10	64069442	C	T	0.99	0.99	0.99	0.99	0	1
10	64069790	G	A	0.01	0.01	0.01	0.01	0	1
10	64070219	A	G	0.65614363012172	0.605446485677205	0.696428507915927	0.648336269877264	0.560385806085222	0.454104837203093
10	64072815	G	A	0.989500672425229	0.987441510616344	0.983949221755856	0.989183561506661	0.289393085626827	0.590609717969035
10	64073978	G	T	0.0445475054652878	0.0278360830653592	0.0690600325399231	0.0419739464156988	1.02359149534932	0.31166860857934
10	64074412	C	T	0.989999999883324	0.948016614512941	0.913643094049715	0.983534558536285	1.97850460553493	0.159548032139534
10	6407460	C	T	0.243533576297366	0.227095572871074	0.127866222921621	0.241002123769717	7.9316947764664	0.00485762771134431
10	64075136	T	C	0.0662881492998098	0.0294327115804529	0.100008045317956	0.0606124118910288	0.535954071477609	0.464114344232131
10	6407737	G	A	0.620524951827495	0.731439934591059	0.5776788465888	0.637605859173084	3.31260243216497	0.0687505363026432
10	64077655	C	T	0.934919239582935	0.99	0.973878617834601	0.943401676687163	2.64229387780947	0.104053206754765
10	64078795	G	A	0.99	0.989999999998679	0.989999999999979	0.989999999999796	8.69329035133499e-13	0.999999256069861
10	64079219	A	G	0.988220336740276	0.99	0.988442458910179	0.988494404882273	4.88777888028133e-05	0.994421822894744
10	64079704	G	A	0.921740262068036	0.962431518298017	0.961196871928546	0.928006715527453	0.50666169467995	0.476587564825706
10	64086524	G	A	0.685376252365539	0.560421838078765	0.677350431652672	0.666133272565376	0.0240510556174799	0.876755073962117
10	64088654	C	T	0.330555317273036	0.368508162449238	0.278016527239285	0.336400055430171	2.08604590258182	0.148650380162463
10	64090742	C	A	0.0513299882982705	0.01	0.0100000000000851	0.0449651701003369	0.551049812759448	0.457889058240344
10	6409333	G	A	0.964150328166619	0.981409116144428	0.948967402966125	0.966808181515202	1.14646536043893	0.284290297673772
10	64094222	G	C	0.357376097973948	0.436421305874304	0.354715637636194	0.369549059990603	0.044733516220654	0.83249479664392
10	6409441	A	G	0.981885564649711	0.965241231671356	0.966570883223556	0.979322337371045	1.53562114301769	0.215270767889391
10	6409502	T	C	0.641785466589297	0.756530759383623	0.696522977371955	0.659456241679623	1.65848649233005	0.19780779857026
10	64096665	A	C	0.989241940447411	0.99	0.98999999849616	0.98935868161851	0.0195777478379687	0.888722799679294
10	64097257	A	C	0.989999999999986	0.989999999999995	0.98999999982675	0.989999999999988	-6.41230557062297e-08	1
10	64098876	T	C	0.69557972519274	0.713306417414391	0.835164026399375	0.698309635794874	2.81437643588442	0.0934231939054345
10	6410125	T	C	0.477267014221132	0.390061648689934	0.502842676164477	0.463837387929328	1.61168703000674	0.204254819744235
10	6410132	C	G	0.99	0.99	0.99	0.99	0	1
10	64105321	G	A	0.691829137791823	0.597625336754493	0.730550098450642	0.677321752432074	3.25458517613132	0.0712239567181512
10	64107109	G	T	0.99	0.99	0.99	0.99	0	1
10	6411327	T	C	0.908713176716389	0.945442561486134	0.948767011666935	0.91436950197093	1.56072141889667	0.211559621936297
10	64115939	T	C	0.383285045918183	0.413299045613569	0.351578520091619	0.387907201871273	1.18481467601546	0.276377998398573
10	64117756	C	T	0.806583870438689	0.745909840262193	0.884512348321991	0.797240069791509	10.3556194297332	0.00129081144834414
10	64117846	G	A	0.422938991046274	0.504269830973673	0.377494619136436	0.435463940395093	2.71879057178045	0.099173133561478
10	64118410	C	T	0.0689742433757949	0.0251334141780351	0.0551375255384623	0.0622227556793399	0.107634050160094	0.742853982764659
10	64119334	A	C	0.0100000000000076	0.01	0.01	0.0100000000000065	2.3469752838392e-12	0.999998777653539
10	64124637	C	T	0.0100000000662419	0.0100000001430942	0.01	0.0100000000780772	1.93079978668119e-09	0.999964940260698
10	64125402	G	A	0.99	0.989999999737563	0.989999999611868	0.989999999959585	-4.72266041233794e-08	1
10	64128089	C	T	0.39649331943516	0.440390275729383	0.355946144769832	0.403253450704471	2.18109314169999	0.139715194965601
10	64136875	C	T	0.366505399199899	0.401718207380913	0.309095025591012	0.371928171659775	2.42318763620709	0.119551437774669
10	64140418	A	G	0.99	0.989999999999989	0.989999999562627	0.989999999999998	-8.37032420512917e-08	1
10	64145086	G	A	0.689384680748983	0.669832876630074	0.697747504522115	0.686373702914671	0.0451809974459075	0.831671561269244
10	64145543	G	A	0.638856043415425	0.587718354307392	0.691287123158035	0.630980839292788	2.95158141196648	0.0857935676215648
10	64148155	A	G	0.989999999999992	0.99	0.989999998172379	0.989999999999993	-4.16998969422602e-07	1
10	64149449	G	A	0.99	0.99	0.99	0.99	0	1
10	64149481	C	A	0.462493561977581	0.452332103845371	0.391210306768051	0.460928697425221	4.54440005108142	0.0330265939849773
10	64156110	C	T	0.361748458648168	0.429186950388857	0.316134009619194	0.372133986376234	3.08449788662288	0.0790416576794504
10	64157139	G	A	0.99	0.99	0.989999999710307	0.99	-5.43106848911269e-08	1
10	64158746	A	G	0.302657049989727	0.228850071458872	0.110338987887315	0.291290775295975	2.01215620881538	0.156043403211136
10	64159333	G	T	0.41362482841264	0.466279637284725	0.331123722863149	0.421733668978941	7.5925935694021	0.00586085730124063
10	64163659	A	G	0.364106034770262	0.427475833708075	0.273475528987267	0.373864983806685	5.85880466421614	0.0154993165419489
10	64166207	A	G	0.947660633242514	0.978696514318064	0.925973646122635	0.952440158928149	2.6393249868602	0.104247828510193
10	64169918	C	T	0.445062839808162	0.466132113261513	0.378407821132014	0.448307507919978	4.874017972646	0.0272639498296891
10	64169941	G	A	0.471086498574536	0.53258922960744	0.426446002147164	0.480557919153603	2.36991557315899	0.12369374092715
10	64174332	T	C	0.290136311895706	0.392210089271065	0.311117951259954	0.305855673611512	0.017921513176118	0.893504380065096
10	64175259	A	G	0.372043821938243	0.442410788459712	0.280938659934499	0.38288033478255	7.1616675525467	0.00744779255962212
10	64175730	T	C	0.989999999982238	0.99	0.989999999999997	0.989999999984974	2.3272169414016e-10	0.999987828096618
10	64177188	G	A	0.407365566791378	0.479264355315743	0.353896616076866	0.41843798022413	3.86663746028089	0.0492551089178963
10	64177859	T	C	0.242966500391861	0.269100003012361	0.99	0.246991059795418	9.81843674546356	0.00172771128313687
10	64181346	T	C	0.969060988842061	0.967627793149866	0.940643815142051	0.968840276705463	4.59958291030344	0.0319797354402868
10	64182619	C	T	0.950889871606109	0.903763570513814	0.942576100694389	0.943632421237895	0.00335752813549006	0.953793090707004
10	64182727	G	A	0.409793787770301	0.472250769874961	0.4336913887637	0.419412163014419	0.0834381245118535	0.772691131147636
10	64184523	C	A	0.300374100584438	0.354647961252666	0.275251015193306	0.308732275127345	0.749212235459907	0.386725756341942
10	64184645	C	T	0.436593842445759	0.480592528127154	0.407990425324229	0.443369640040694	0.495949300082763	0.481285392439132
10	6418754	G	A	0.99	0.99	0.99	0.99	0	1
10	64187564	C	T	0.400277449176609	0.43699690815946	0.336387616155354	0.405932245859968	4.54774771880165	0.0329620780724134
10	64193905	G	T	0.538018829290002	0.723392917769846	0.462668443374877	0.566566438915898	4.49659049632051	0.0339625061932975
10	64193995	G	A	0.99	0.99	0.99	0.99	0	1
10	64194717	A	G	0.99	0.989999997633277	0.98999999962777	0.989999999635525	-2.42838185792219e-09	1
10	64195778	A	G	0.705794602212532	0.681444087372693	0.715122828687189	0.702044622927197	0.0312558520080523	0.859670794007238
10	641961	T	C	0.933188039449769	0.803743241750822	0.938179986023491	0.913253540604131	1.98990185958415	0.158351141174351
10	6419765	G	T	0.814657682138953	0.942409443269047	0.833441484678561	0.834331453352988	0.000961740071994459	0.975260022018146
10	64202391	T	G	0.277916063104308	0.245690693379889	0.302783109435757	0.272953356166748	0.742323544991586	0.388917578964562
10	64202451	G	T	0.559037824000646	0.58002037098633	0.591651025290972	0.562269136236441	0.416507546332975	0.518684875103032
10	64205327	T	C	0.25566702642629	0.23251205235682	0.291180778727617	0.252101160419592	1.00124733459565	0.317008877524077
10	64205643	C	T	0.705974190393998	0.732101630466747	0.721077715599262	0.709997816165202	0.126285366037803	0.72231502465905
10	64206712	C	A	0.518979690129987	0.509160871681013	0.608712466241982	0.517467592088845	6.47141024741845	0.010962350938894
10	64208276	G	A	0.9701571152965	0.939370036822898	0.946342764162692	0.965415905211565	0.592783917876916	0.441344609611881
10	64208433	C	T	0.851713769338615	0.838727609496263	0.77381139285472	0.849713900722893	3.64604340438415	0.0562025775059855
10	64211810	C	T	0.485935850722207	0.422400921789784	0.371412727687132	0.476151471666614	3.66658476431875	0.0555138262932571
10	64213025	T	C	0.0543714029386529	0.0210437889824337	0.0587326751338622	0.0492389503893952	0.422637034334968	0.515624139768081
10	64213069	G	A	0.421113495989916	0.428515636901755	0.415423109309159	0.422253425690339	0.0475078941666141	0.827457895722097
10	64214282	A	G	0.390828386738209	0.42419103637348	0.430023142671135	0.395966234782041	0.665083469217553	0.414771003161646
10	64219000	G	A	0.476180827517782	0.439215367219285	0.449627466334447	0.470488146631813	0.336637936819578	0.561776327157095
10	64220494	A	G	0.581883620886507	0.546642511503432	0.549997917648987	0.576456490041514	0.464534234110375	0.495512481969727
10	64223383	T	C	0.588351283285668	0.532506408482107	0.773924142569256	0.57975117256592	4.30089193358456	0.0380923902671724
10	64224100	A	G	0.702718235119728	0.674850672817993	0.73826057236978	0.698426630525261	1.58127795406213	0.208576710536848
10	64230159	C	T	0.863362386882481	0.910725668042328	0.864653628646334	0.870656332181098	0.0714036904250092	0.78930386646316
10	64231994	T	C	0.951197025862904	0.956083970799779	0.94819404255885	0.951949615383183	0.0395757773646415	0.842312326144421
10	64232042	T	C	0.551964237091739	0.554440439258508	0.535591980475708	0.552345572225422	0.215739290635857	0.642305720348401
10	64233999	A	C	0.680901062087445	0.682406097713793	0.708785411917427	0.681132837573903	0.634909047080347	0.425560340038969
10	64234392	T	C	0.0255495131368817	0.019865256125648	0.0459820633026435	0.0246741375571517	2.36158974329667	0.124355404176861
10	64234978	G	A	0.969553189490562	0.960601358542619	0.968858662069692	0.968174607524579	0.00158246658825786	0.968268339036448
10	64238165	T	C	0.0504685496423888	0.0859106693901641	0.0703864559836593	0.0559266360835462	0.876831468098953	0.349070985797272
10	64238631	C	T	0.989999999999959	0.989999999999995	0.99	0.989999999999965	8.76679726050977e-12	0.999997637561329
10	64238934	T	C	0.946137917981192	0.987088444799549	0.947905347984052	0.952444299111219	0.0586081018871087	0.808709572391969
10	64239709	A	G	0.943673336251418	0.971564270157803	0.952809932838409	0.947968540073001	0.078214837933906	0.779731342790105
10	64239807	C	T	0.977815284899257	0.970467351095008	0.99	0.976683703093403	1.60553863537307	0.205120068094101
10	6424196	C	T	0.340475913326229	0.292491325425339	0.362807272053138	0.333086286789492	0.992669917711018	0.319090697668729
10	6424490	G	A	0.886780784355841	0.921177343215534	0.871371656503978	0.892077854420234	0.904573607083892	0.341558311987697
10	64248387	C	T	0.0213535731952738	0.0285168493219028	0.0298458772402418	0.0224567177187746	0.383437726437643	0.535769141439888
10	64248727	T	G	0.018416466499922	0.0368134287859175	0.0235426646734346	0.0212495986919653	0.0112729885801147	0.915444036640109
10	64251977	C	T	0.48257286746565	0.522275406820221	0.479712953392285	0.488687058526254	0.0724906611696841	0.787744309770407
10	64252110	A	C	0.95025325159955	0.97821598417866	0.973187813765833	0.954559512416733	1.56732509484955	0.210595900380785
10	64252883	G	A	0.94263321672556	0.974690887648465	0.964015968377543	0.947570098047687	1.44704685579804	0.229002401188242
10	64254864	C	T	0.989999999999986	0.989999995831425	0.989999999139513	0.989999999358028	-4.33495777382657e-08	1
10	6425503	C	T	0.99	0.99	0.98999999985034	0.99	-5.14700162220308e-08	1
10	64257828	T	C	0.486691139469415	0.483826188221154	0.465255150692492	0.486249936977183	0.349488701096733	0.554402706752483
10	64258017	G	A	0.527897017116295	0.530939652133126	0.507834545156255	0.528365582908887	0.374104189631128	0.540775588429437
10	64263322	G	A	0.930844105967716	0.907526156143903	0.970438686174964	0.927253141694849	4.05848636641575	0.0439498775262414
10	6426435	T	C	0.198768809266461	0.270673017797432	0.248637986343677	0.20984205738023	1.59419491076802	0.206727820497202
10	6426552	C	T	0.869265201179534	0.947961936070718	0.893919806514133	0.881384498352776	0.365212738662613	0.545625370302388
10	64265894	T	G	0.01	0.0100000000000074	0.01	0.0100000000000011	4.32254723711109e-13	0.999999475422166
10	64266152	C	T	0.989999999999975	0.989999999999993	0.99	0.989999999999977	1.2000314392737e-11	0.999997236010598
10	64269110	T	C	0.61327610326323	0.63153945181278	0.55261875036217	0.61608865893986	3.21853976273103	0.0728085531092204
10	64269210	G	A	0.672605905895672	0.638234751078382	0.659526963455041	0.66731274805381	0.0236086010566074	0.877884995944341
10	64269387	C	T	0.494729923123693	0.446671917118431	0.444479265435552	0.487328990198883	1.04592634135277	0.306447156014824
10	64270771	C	T	0.416565660425326	0.351692426108559	0.412097676019369	0.406575182340544	0.0297901308962999	0.862967284497363
10	64271578	G	A	0.99	0.99	0.99	0.99	0	1
10	64272616	G	A	0.898070050506482	0.929400579459077	0.989999999998679	0.902894951965181	1.73882445591756	0.187287844895464
10	64273879	G	T	0.675977783267436	0.912734579112746	0.682840351357827	0.712438329827614	0.135330060599813	0.712968423595605
10	64273892	C	T	0.611458917990552	0.36231276270628	0.565030530183817	0.573090410076774	0.0106763821826	0.917703780544454
10	64274645	C	T	0.99	0.99	0.989999999064821	0.99	-3.99013329311414e-07	1
10	64275082	C	T	0.940909334458861	0.979646035685719	0.938727913185822	0.946874786447797	0.13752754866576	0.710751441025014
10	64275340	T	C	0.659001613578045	0.62672260695804	0.733717798399071	0.654030646558564	4.34342475395241	0.0371521205767534
10	64276759	C	T	0.454358031006046	0.379781761401943	0.388327607640683	0.442873285487014	2.38906984264065	0.122186311018487
10	64276804	G	T	0.575576079399591	0.525838251511754	0.587058558068596	0.567916453904864	0.245570607063753	0.620211364102822
10	64277372	C	A	0.686322931883172	0.704923459496012	0.703256662174764	0.689187413135549	0.167855733307386	0.68202455873505
10	64278217	A	G	0.621834266738854	0.86287830609152	0.809193426150932	0.658955048799164	1.34823318930302	0.245587230650691
10	64278682	G	A	0.834031062062386	0.857882956806963	0.886377301173806	0.837704253853051	1.9401549235443	0.163651713735645
10	64288592	A	G	0.691215540523503	0.649741101931328	0.845586950553468	0.684828476980308	6.16302828717548	0.0130447692824151
10	642943	T	G	0.976838659372033	0.983571703737164	0.979052864363674	0.977875548204263	0.0147154826123405	0.903447567710909
10	64294817	T	C	0.579356747235415	0.546305865941266	0.61854469502796	0.574266911516116	0.344979222988441	0.556969123998035
10	64298273	A	G	0.697313670528906	0.668278507451705	0.666713618330352	0.692842255415017	0.654505947295261	0.41850627758411
10	64301817	C	T	0.888304351503273	0.902889667199636	0.837447541274882	0.890550490120513	6.33426961281027	0.0118426875337052
10	64301941	G	T	0.89281103707057	0.917111038175285	0.844592728151903	0.896553237240696	4.32905570464412	0.0374670261491677
10	64302195	T	G	0.93710278879544	0.968110078364471	0.92104752888636	0.941877911389071	0.831554849775079	0.361823313004176
10	64303351	C	T	0.775234815601708	0.79474498687362	0.781753753637535	0.778239381977583	0.0030246928639338	0.956140688294204
10	64304083	G	A	0.892589660682104	0.958650831921736	0.952202074083554	0.902763081053007	3.22336073164392	0.0725944454862167
10	64304569	T	G	0.961006423365395	0.954163951710585	0.956463508714228	0.959952682730554	0.0478843707599814	0.826786389172476
10	64304654	G	A	0.985548968837631	0.982401380383987	0.963411236971324	0.98506424021577	4.23883206009277	0.0395093376783841
10	64305244	T	C	0.73786056858182	0.760464927239916	0.792089277445572	0.741341639815167	0.311622305031691	0.576686376265943
10	64305389	A	G	0.869314956895009	0.909090565753588	0.907102240206105	0.875440400659231	1.33345978710655	0.248190649530359
10	64307302	C	T	0.742596681711709	0.788467035587469	0.813152108365269	0.749660716208576	2.59443156254526	0.107239908647129
10	64307317	C	T	0.573748486926995	0.657664800506913	0.640481492749878	0.586671599218303	1.25142210095038	0.263281037445585
10	64307474	T	C	0.695366260454217	0.685963411562635	0.710604895120943	0.693918221724913	0.281932482104085	0.59543738803605
10	6430767	T	C	0.8645824275043	0.970711355592238	0.911763142500113	0.880926282429842	1.95064349047095	0.162517525375894
10	64309822	G	A	0.719385934773845	0.777122276146112	0.689537342212932	0.728277331345174	0.311146299138367	0.576977620834857
10	64310992	A	G	0.623210731974949	0.639514762983323	0.662376510006487	0.625721552750238	0.726529901917873	0.394010300037907
10	64311054	T	C	0.862028570602032	0.896799846405703	0.923493593536822	0.867383347075797	4.72035192885416	0.0298076419771546
10	64311230	T	C	0.883948950598674	0.937214010635793	0.898661921574679	0.892151769844391	0.0306742982228094	0.860969003530546
10	6431316	G	T	0.347736758090399	0.0954213427078903	0.285595457148116	0.308880184121493	0.41525472023535	0.519314394290559
10	6431340	G	A	0.989999999999998	0.989999999999995	0.99	0.989999999999997	4.55336286627721e-13	0.999999461598585
10	64313875	T	G	0.916979646569822	0.898172249667229	0.93864555432796	0.914083307446822	0.626425343472891	0.428669561130516
10	64314760	G	A	0.855740477482326	0.820454751015744	0.729952098840072	0.850306475606473	3.75650292808563	0.0526024861804651
10	64315820	G	A	0.787716369675446	0.837204901529636	0.827069025111308	0.795337603580991	0.475384882066481	0.490520245957293
10	64318613	G	A	0.99	0.989999999999997	0.99	0.99	2.32913953067636e-13	0.999999614931658
10	64320161	G	A	0.943342773192986	0.968271276491131	0.964877668191565	0.9471817627009	1.26407130528637	0.260881852644856
10	64320658	T	C	0.810222789773908	0.885076036007853	0.84261489106064	0.821750189693936	0.706270675035856	0.400684644346143
10	64320770	G	A	0.99	0.99	0.989999996381414	0.99	-1.28968909873238e-06	1
10	64321478	G	T	0.866523583214824	0.870849612913365	0.955883395353701	0.867189791788399	2.36592301966136	0.124010544733699
10	64322080	T	G	0.942155174296203	0.972767894313108	0.958321814121776	0.946869533178806	0.29880579509698	0.584632050269761
10	6432277	T	C	0.818815925609931	0.99	0.600167779537208	0.845178273066001	2.04139106978794	0.153069610606911
10	64329247	G	A	0.903513547165607	0.921973386380722	0.904288710314011	0.906356362404734	0.0114179041194019	0.914904336129858
10	64331214	G	A	0.901415452135592	0.941509401768901	0.936233474637776	0.907589920379121	1.77745366283111	0.182462313087385
10	64332738	G	T	0.876129903230406	0.942980263791874	0.950448283237064	0.886424858756872	3.51458863892511	0.060830756142824
10	6433415	T	C	0.99	0.989999999999975	0.99	0.989999999999996	2.01229262154832e-12	0.99999886815846
10	64340599	T	C	0.316621137932552	0.30627720250754	0.267252999997905	0.3150281718771	2.36573690616986	0.124025334547619
10	64340802	T	C	0.743506518014811	0.783496755694984	0.820025928048622	0.749665014617558	4.99467744129964	0.02542539206289
10	64341025	C	T	0.883185928527689	0.931068819206474	0.919954750096688	0.890559893692221	2.20168466767142	0.137859999469653
10	64344371	C	A	0.705547395698616	0.869185251073271	0.923639575360411	0.730747625426313	3.62460296602735	0.0569311545933785
10	64344728	A	G	0.946793992236793	0.974221508770729	0.968175251142867	0.951017829783019	0.936081911997538	0.333287514791102
10	64344800	T	C	0.896905434706259	0.955877628251158	0.916670144808789	0.905987152512173	0.0574562096430501	0.810562641455248
10	64344998	C	A	0.589362146606463	0.684385725319538	0.629573269232774	0.603995777728277	0.5623457280619	0.453316654131119
10	64345155	G	A	0.94594670687798	0.966682309582006	0.959041408730937	0.9491399896944	0.296155663665256	0.586302572513781
10	64346501	A	G	0.91095813983017	0.933786249212767	0.958343597053771	0.91447366867509	0.815486391840238	0.366503152605581
10	64349667	T	C	0.824601111652723	0.893623599004941	0.837907950545117	0.835230574704965	0.0106318270333521	0.917875072205145
10	64349735	G	A	0.897157450904526	0.858998240506808	0.885866678407944	0.891280932503277	0.0449968674558616	0.832009788768892
10	64349979	G	A	0.499031147150812	0.392658427402054	0.630869164077107	0.482649748309503	2.17966257603259	0.139845118841971
10	64350533	C	T	0.424280131116127	0.319862509483162	0.415469104989304	0.40819981738465	0.0450096501665465	0.831986284934886
10	6435374	C	T	0.112414762519051	0.0620465197027248	0.0613239764997941	0.104658053125337	4.80452807386958	0.0283850400626333
10	64354289	A	G	0.418613168550419	0.281796146389863	0.376608720730362	0.397543347137693	0.483027429075073	0.487054206399002
10	64355339	C	T	0.430894967293997	0.29212231124401	0.356088767168074	0.409523978262299	1.54060781570884	0.214527355687547
10	64358445	A	G	0.0731649089025053	0.13215574772277	0.0100000000089082	0.082249498080826	5.32067415812382	0.0210738567730416
10	6436034	G	A	0.0823319888768822	0.0747386199828485	0.268718973074296	0.081162610067201	10.7095797742423	0.00106582233955844
10	64361700	A	G	0.706487061958734	0.7924297868118	0.746537468626001	0.719722241586106	0.532452682316912	0.465577522327978
10	64362223	T	C	0.890498363568872	0.934194595109116	0.919920442970315	0.89722758322607	1.47437662898634	0.224656427777002
10	64369001	T	C	0.67257766327756	0.711151066814579	0.650574649586558	0.678517967422261	0.18313776140426	0.668690450525856
10	64369749	G	A	0.841948288797914	0.880020774284323	0.879786503655333	0.847811451562821	1.35220058119069	0.244893776388315
10	64369999	C	G	0.402750277874706	0.546433277911636	0.470659897005979	0.424877459880393	1.87468060014567	0.170939965926302
10	64373938	A	G	0.989999999999934	0.98999999999996	0.99	0.989999999999938	1.97127038927379e-11	0.999996457473068
10	64374360	G	A	0.826593005378925	0.864958330717243	0.854972409384556	0.832501265481026	0.906092848164983	0.341153230878611
10	64374948	G	A	0.440399542876042	0.542275271636665	0.45185316527307	0.456088405105178	0.0144181988332645	0.90442309888428
10	64375399	C	T	0.891138247731856	0.93584704643773	0.887215853551141	0.898023402732561	0.3110170344132	0.577056761985751
10	64375559	G	A	0.888555407527455	0.913076230326782	0.899361941637051	0.892331614238551	0.0900060146198571	0.76416950941891
10	64377967	C	T	0.823083127159688	0.786376837137372	0.794066196964663	0.817430358496251	0.637710881142025	0.424540937826877
10	64379326	C	T	0.651997216826978	0.67597294586899	0.669311715495359	0.655689479099448	0.188141070063278	0.664468313044591
10	64380336	T	C	0.37727609777757	0.55016452530585	0.457844431723799	0.403900915616925	3.00389149370913	0.0830647785795701
10	6438081	T	C	0.0835318124638675	0.0911710512872699	0.0408193791485735	0.0847082552426715	0.840082290287104	0.359373236820607
10	64381668	A	G	0.62859864321709	0.701137516517277	0.67748857294696	0.639769629705319	0.935924080957079	0.333328272841156
10	64382359	A	C	0.442451056746445	0.645760134364653	0.52802896090558	0.473760654699649	1.57786020983945	0.209069182404685
10	64384782	G	A	0.738701848712247	0.835471087408291	0.785415647133366	0.753604311471438	1.106962113454	0.292743272246176
10	6438493	T	C	0.87978078756549	0.769856651700979	0.900303280008265	0.862852470642355	1.19674523732641	0.273973172222911
10	64388365	A	G	0.654202628532228	0.561143333796463	0.604174242807611	0.639871497142921	0.800372008174358	0.3709821684708
10	64390397	A	T	0.989999999999966	NA	NA	NA	NA	NA
10	64391375	G	A	0.695214706411905	0.780739487177819	0.654559513677263	0.708385522649856	1.43299541132169	0.231276207221563
10	64393810	G	A	0.99	0.99	0.99	0.99	0	1
10	64395795	T	C	0.268141782869196	0.339474659021956	0.291002175500861	0.279127045796721	0.0668544558254156	0.79597298515002
10	64396790	A	G	0.755834461930541	0.794597837569625	0.756623936233995	0.76180402177896	0.0351222696165971	0.851339681471584
10	64396921	G	A	0.789375234247739	0.761094368806842	0.720551371379867	0.785019980969841	3.72414491060028	0.0536310817035872
10	64397656	G	A	0.316323442916254	0.383504498269105	0.302594455481083	0.326669325440593	0.304757706669777	0.58091502531945
10	64398466	C	T	0.791767793901031	0.749657419590541	0.62145735851134	0.785282796257215	4.69495797790666	0.0302512386675534
10	64399722	A	G	0.904469608673383	0.944866993941773	0.921165595355664	0.910690806004715	0.103159993448629	0.748069975495216
10	64401650	T	G	0.989999999999979	0.99	0.99	0.989999999999982	7.99371244120257e-14	0.999999774412868
10	64405646	A	G	0.288334336149531	0.366541731748868	0.300162355513989	0.300378275071829	7.10420873539601e-05	0.993274992453869
10	6440676	C	T	0.870527214880551	0.910580354100494	0.940190033589482	0.876695398320422	5.96776128847458	0.014569766517059
10	64406802	C	T	0.830172891421992	0.898433470870324	0.85815133413539	0.840685020657035	0.310441718340331	0.577409255757082
10	64406977	A	G	0.99	0.99	0.99	0.99	0	1
10	64408367	C	T	0.490462487851194	0.437265332505926	0.506806936641952	0.482270125928023	0.387890660795642	0.533410248948999
10	64408686	T	C	0.917878860626302	0.896448457975745	0.928221527726558	0.914578578618116	0.160282673678184	0.688896399316836
10	64415031	G	A	0.866791777254738	0.933708160946325	0.875262710485433	0.877096900343242	0.00517955984748798	0.942626451735751
10	64415184	A	G	0.276308761738214	0.351835293144751	0.326637876968387	0.287939847574821	1.55115176471414	0.212965489739023
10	6441591	G	A	0.931762840364878	0.925218834438155	0.96601671377057	0.930755063452163	5.41000578254809	0.0200216496847976
10	6441755	T	C	0.556258814846379	0.485109209193672	0.526733535438783	0.545301775575862	0.321861578185554	0.570491046583126
10	64418656	C	T	0.432596924030987	0.436772380014154	0.431901939486696	0.433239944252395	0.00170419035923651	0.967071209869879
10	64419102	C	T	0.213722247589521	0.28460250293755	0.272414322466329	0.224637806913117	3.18731311513123	0.0742118958821393
10	64422997	G	A	0.966128925264284	0.986822089992989	0.988263750758511	0.969315672632504	2.63333783050894	0.104641522629005
10	64423505	G	T	0.734735597724862	0.640766477367185	0.654967960493499	0.72026435318978	1.71850799150102	0.189885212537216
10	64424538	C	T	0.825647339198185	0.905657211232913	0.850771057451294	0.837968859491533	0.271274597768264	0.602478040185375
10	64427649	G	A	0.396538965310547	0.345906621403831	0.418374686683351	0.388741584348913	0.389846920585845	0.532379877741755
10	64430302	G	A	0.748075428675458	0.733923520750623	0.762334003409398	0.745896034855033	0.241493561865985	0.623129460774406
10	6443117	A	G	0.979740619749698	0.979777184916582	0.984209265866047	0.979746250785398	0.146138442004729	0.70225325757061
10	64431206	T	C	0.900868653435812	0.90685834232731	0.924563476923982	0.901791065525102	1.22177017223769	0.269013534576017
10	64438418	A	G	0.162333447617963	0.0824922856113774	0.105700612611481	0.150037908668949	3.52797422621642	0.0603414709788066
10	64438486	G	C	0.681765636199299	0.625517914101547	0.657017353594213	0.673103486996245	0.291910312003182	0.588998950180523
10	6444016	G	T	0.99	0.99	0.99	0.99	0	1
10	64441802	A	G	0.847699176477982	0.843425946109351	0.841926607333713	0.847041099001212	0.0209052838142134	0.885037280666379
10	64441940	A	G	0.0100000002630765	0.0286747451939507	0.0100000000104359	0.0128759109824311	0.136769753469475	0.711513669461835
10	64443119	T	G	0.135713608898559	0.100879551924765	0.154427347144249	0.130349164124595	1.19333277666264	0.274658325134127
10	64443188	C	T	0.870613136344813	0.896518003766802	0.860312859953084	0.874602485927799	0.366626895648706	0.544848664576994
10	64445564	A	G	0.419865858110302	0.66496912918054	0.478665712209328	0.457611761855119	0.0770134586855932	0.781386234087603
10	64447352	A	C	0.231558343411519	0.252096573061694	0.247783161429244	0.234721230777646	0.0394905921819726	0.842479900966289
10	64448420	G	A	0.79606799477877	0.769764842548389	0.78096502029802	0.792017309335292	0.0673395791719181	0.795250479174351
10	6445160	T	C	0.896004379314804	0.768270136657494	0.908159113671524	0.876333305945578	2.54008639872815	0.110988712988547
10	64454061	G	A	0.575075945897006	0.650074164403557	0.650331263263878	0.586625671547014	1.29638312417728	0.254874945968715
10	64454497	C	T	0.541817159926906	0.798369565794429	0.54476205039997	0.581326230430504	0.133533325838814	0.714796331818456
10	64455770	G	A	0.498551544193613	0.473440551448016	0.550616435567771	0.494684451310791	1.54627605491744	0.213686039109591
10	64460929	G	A	0.935525958902304	0.914305685180564	0.974488399346671	0.932258036749156	3.19201202074718	0.0739988818651073
10	64464977	C	T	0.980873672437987	0.959203443548922	0.942750180094816	0.977536457189071	3.8827583361483	0.0487843464450613
10	64465094	A	G	0.300177219512039	0.365211178283375	0.357872573648827	0.310192449162825	1.80565989255867	0.179029744795503
10	64466627	G	A	0.308494584046298	0.349966926848354	0.348484044071636	0.314881324837815	1.3264131694107	0.249444322416839
10	64466651	T	C	0.475566798201518	0.527195745752226	0.474092700529566	0.483517656124327	0.0926783776326199	0.760799373278918
10	64466802	A	G	0.251586708149875	0.304795618425189	0.277803160885092	0.259780880332273	0.161908717479724	0.687405252536224
10	64470675	C	T	0.819726506842216	0.778871384800816	0.851935353915057	0.81343481804784	2.25252668238401	0.133396434900231
10	644732	G	A	0.0100000000000208	0.0100000000000075	0.0100000000000238	0.0100000000000187	-2.40572835308149e-12	1
10	64478418	C	T	0.989999997597693	0.98999999727269	0.989999999558506	0.989999997547642	3.18185614597322e-07	0.999549929747649
10	64480252	G	T	0.526373548232571	0.58006792448936	0.513010083477058	0.534642482176117	0.437247401254013	0.508454018377795
10	64480441	C	T	0.527725243440527	0.566252817675205	0.507376374479303	0.533658489872667	0.600650127921102	0.438330080290802
10	64481048	C	T	0.944993583639202	0.917420423418861	0.95624140259149	0.940747316965269	0.975752100708226	0.32324979908486
10	64482426	T	C	0.989999999999964	0.989999994426569	0.989999999653122	0.989999999141661	9.99089888800628e-08	0.999747801594692
10	64482815	T	C	0.99	0.99	0.989999999999986	0.99	-5.65498291457009e-12	1
10	64482939	A	G	0.304733330060506	0.331001586150278	0.335503133518448	0.308778641498331	0.765158839999869	0.38171888313587
10	64485303	T	C	0.989999999248226	0.989999999654145	0.989999999781332	0.989999999310738	5.15753276888713e-08	0.99981879880572
10	64485751	G	A	0.989999999417307	0.989999999920514	0.99	0.989999999494801	6.5394520648373e-08	0.999795962150713
10	64486639	T	C	0.352841490503292	0.395906813936718	0.356092973043292	0.35947355031204	0.00946752509126137	0.922487196656006
10	64487073	T	C	0.373880141622125	0.390106142320203	0.364820604984539	0.376378945729629	0.145577551339289	0.702797949218633
10	6448900	A	G	0.800102382620539	0.880064907793453	0.803384423369485	0.812416611497168	0.0482821374530305	0.826079906738395
10	6448947	A	G	0.0248822091356988	0.0419906201431228	0.01	0.0275169044308421	1.8048672062039	0.179125185393369
10	6449286	A	G	0.725163192221432	0.829749820857962	0.723096133172039	0.741269533031458	0.430739631870171	0.511626245185672
10	64493222	A	C	0.338332296702877	0.368200434649651	0.380028345458413	0.342931989946681	1.38350867414579	0.23950439549459
10	64493592	C	T	0.95344013859616	0.961661303287463	0.97161887956855	0.954706197958621	1.47325351396312	0.224833063260154
10	64494790	T	G	0.077543419471025	0.0753508279329758	0.0632061758977273	0.0772057603741654	0.511514536966641	0.474483958625256
10	64494978	T	C	0.99	0.989999998055993	0.99	0.989999999700623	4.24466687011554e-08	0.99983561512179
10	64498722	C	A	0.928049361045314	0.953651259380002	0.989999999058995	0.931992053388856	14.841385513147	0.00011694096093896
10	64501970	C	T	0.952338317810395	0.961051230236303	0.986070921710721	0.953680106323985	2.74448773195992	0.0975903482780531
10	64503349	G	T	0.374623549598948	0.301404952034958	0.44849106157352	0.363347885574093	1.65196726927786	0.198691386604209
10	64504212	T	C	0.351691914249756	0.402571860536405	0.371421396130818	0.3595274259779	0.0570393579025367	0.81123807386408
10	64505086	C	T	0.969406535549165	0.964966160521689	0.922518110702691	0.968722717794934	8.61331439387521	0.00333714484751251
10	64508010	C	T	0.925634715778568	0.911951859469226	0.98999999999711	0.923527555906929	2.37672146531919	0.123155770943588
10	64508475	G	A	0.374208460320132	0.41382262612687	0.402670007857132	0.38030904185437	0.440346574411646	0.506955226081516
10	64509029	A	G	0.99	0.989999999999996	0.99	0.989999999999999	2.29766467215371e-13	0.999999617542321
10	64516306	T	C	0.504428135797975	0.572713408375039	0.55707583479563	0.514944067774843	1.65741839235241	0.197952248107845
10	64519299	T	C	0.331755872175019	0.34081676541064	0.363021883304734	0.333151249733305	0.995477249589506	0.318407361456201
10	64520151	G	A	0.603232553567332	0.658080302740343	0.641711153481221	0.611679106939975	0.369833940204285	0.543094798862096
10	64521936	G	A	0.989999999999952	0.99	0.99	0.98999999999996	1.96235251269237e-11	0.999996465495212
10	64522411	A	G	0.936095877654165	0.923348275642406	0.959830154464208	0.934132746944354	2.70638421240513	0.099947297930821
10	64523242	A	G	0.921272006480412	0.914921027998465	0.934036582387223	0.920293955794192	0.650114802597828	0.42007163762234
10	64523481	G	A	0.916779890343163	0.916352269056518	0.916990038048162	0.916714036665019	0.000152601167819552	0.990143835471306
10	6452503	T	C	0.953403808380917	0.989999999999999	0.985292542021885	0.959039621890256	3.63885662405434	0.0564456859702642
10	64530669	G	A	0.99	0.99	0.99	0.99	0	1
10	64530707	C	T	0.987451947194052	0.99	0.99	0.987844347326168	0.843812531729001	0.358308656467131
10	64532193	G	A	0.890897044137517	0.877091976493084	0.905847698153258	0.888771063720274	0.517407531652135	0.471949655107354
10	6453759	G	A	0.989999999999956	0.989999999999994	0.99	0.989999999999961	1.26329590490424e-11	0.999997164088945
10	64538116	G	A	0.919345735116546	0.89098125417893	0.89944920784526	0.914977605052153	0.405160670067761	0.524436034667068
10	64540910	G	A	0.413612670534007	0.468741841053367	0.435913848932561	0.422102562793988	0.160064522447414	0.689097119498243
10	64541160	G	A	0.87408034321852	0.742727631949172	0.909582485953405	0.85385202568304	1.14911355526423	0.283734790428147
10	64541373	C	T	0.0350116459606503	0.11732761469887	0.084064964852406	0.0476883051463362	0.653424251218679	0.418891074317125
10	64548783	G	A	0.879323130256165	0.8140507587296	0.867612575190328	0.869271185041074	0.00439977344336295	0.947114471873039
10	64549611	T	C	0.930919454176854	0.852359423026956	0.838494696730454	0.91882120937977	9.84630569189649	0.0017017316186324
10	64552607	G	A	0.474790077685014	0.512938546841677	0.440105824148157	0.48066494193514	1.67793124303317	0.195199568576899
10	64558740	T	C	0.851199183677572	0.835684500930607	0.922718377077046	0.848809922534539	6.84601362924937	0.0088839279364423
10	64560470	A	G	0.893074614084445	0.842651317618719	0.899843094465	0.885309426428723	0.37599554122392	0.539754185186297
10	64564934	C	G	0.572636883933181	0.641307545736033	0.653084531807765	0.58321216585082	0.343135844687439	0.558024721492882
10	64566258	C	T	0.66550709136634	0.659418360404101	0.660153346272188	0.664569426798155	0.0143020760335794	0.904806921797535
10	64570121	T	C	0.989999999999984	0.99	0.99	0.989999999999987	6.25930019820504e-12	0.999998003805053
10	64571276	G	A	0.909575800804622	0.868661442640515	0.890089250289659	0.90327498964735	0.140699649598294	0.707586454301155
10	6457597	C	T	0.41855482642279	0.46885311869594	0.466980457361863	0.426300763432855	1.53455010306727	0.215430837852605
10	64579059	C	T	0.892255149687197	0.86328620628433	0.92496902232623	0.887793932403156	1.63293874452	0.201297060275075
10	64580575	C	T	0.67716428861425	0.638933051952306	0.722251675414359	0.671276678168311	2.33351797730512	0.126615442050902
10	64581767	G	A	0.99	0.99	0.989999996998165	0.99	-2.99393189404661e-07	1
10	64582766	G	A	0.915629046012493	0.855653409256341	0.924126304461364	0.906392797952045	0.720210085194326	0.396075006051494
10	64584810	T	G	0.530908235664005	0.407552649452549	0.4471658082493	0.511911475387441	2.36943629014895	0.123731723907001
10	64588107	G	A	0.661926561293353	0.590136644771148	0.629771264401691	0.650870914148933	0.505858069464409	0.476937384294785
10	64588424	G	A	0.717839341467646	0.652701642478418	0.681325447756538	0.707808135823305	0.833235433522228	0.361338635071233
10	64588680	T	C	0.915707554741401	0.882035385851423	0.932293799187888	0.910522040732344	0.924518502306461	0.336291351351592
10	64590350	T	C	0.971180528180056	0.95602397954691	0.961855571918086	0.968846419690552	0.206856988999659	0.649242096882205
10	64590819	T	C	0.627433331502232	0.515142132384375	0.569466618398057	0.610140486838082	0.984628254915308	0.321058829567776
10	64591557	A	G	0.466921754358636	0.613492632250808	0.484432621152485	0.48949366955403	0.014946874065927	0.902695161557658
10	6459414	C	T	0.0527268902901687	0.01	0.01	0.0461469491854827	0.526701110918548	0.467997092487815
10	64594164	C	T	0.516239513074786	0.516141391403284	0.568748858550357	0.516224402337374	0.322706624160552	0.56998558520656
10	6459679	G	A	0.99	0.99	0.99	0.99	0	1
10	64598621	C	T	0.560332810749019	0.761549844432307	0.624031292982131	0.591320233936245	0.181756205835997	0.669868308976038
10	64601435	G	A	0.657281025580937	0.611679995689067	0.593846932721705	0.650258466977589	1.15060828222182	0.283421851060356
10	64602767	A	G	0.690010102588979	0.626052255198976	0.614125938096863	0.680160594090919	3.62287535161208	0.0569902962498353
10	64603279	C	T	0.923300301053102	0.887674482195731	0.903256555436871	0.917813924949067	0.177079544027251	0.67389514090676
10	64603659	T	C	0.983346370461759	0.979826270091916	0.961335536489638	0.982804275004803	2.14569725283311	0.142970069111871
10	64604999	G	A	0.411037475746155	0.493803960208971	0.486000975313496	0.423783514353429	2.02974254943375	0.154246734277975
10	64605284	C	A	0.89071284290716	0.894143175278609	0.916997809073994	0.891241114092363	0.509716313398973	0.475261687629159
10	64605734	G	A	0.426856868025267	0.52439659477788	0.479136353732838	0.441877985945169	0.882671443362839	0.347471035180686
10	64606387	C	T	0.403760995040655	0.523181450030989	0.450573049668234	0.422151745109166	0.811678102385766	0.367624583892255
10	64609724	G	A	0.493160334009514	0.62318936472014	0.551520487243792	0.51318480473895	0.879639767870937	0.348300363054913
10	64610718	T	C	0.420022343109072	0.520252277137843	0.484408154400054	0.435457752949503	1.1481930779591	0.28392772132639
10	64610932	T	G	0.485940103764655	0.586485724337035	0.495637421558904	0.501424129332802	0.0342310370297891	0.853216238519733
10	64610949	C	T	0.42891123094914	0.545219991424735	0.454510614079104	0.446822780062382	0.059829290395149	0.806765957652827
10	64611889	A	G	0.420056536300555	0.557334190779943	0.511488533723213	0.441197295090381	3.72834543720761	0.0534963609902172
10	64612199	C	T	0.99	0.99	0.99	0.99	6.29497170453071e-14	0.999999799812502
10	64614068	A	G	0.384381867253238	0.511793418868211	0.419928553220845	0.404003246201944	0.115822566790277	0.733610175843303
10	6461544	C	T	0.989999999999883	0.99	0.989999999999979	0.989999999999901	3.71813159454326e-13	0.999999513478049
10	64620042	C	T	0.541153886130901	0.717358351401052	0.556197768201706	0.568289373782505	0.127272446080063	0.72127699408874
10	646219	C	T	0.141191217495417	0.10670156437405	0.135694303842175	0.135879810914726	7.25859982581057e-05	0.993202311889439
10	64623708	C	A	0.907333408333481	0.882319430776237	0.941782623303833	0.903481255789666	3.11412074849389	0.0776163588694515
10	64625919	T	C	0.989999991324112	0.980845566470526	0.96633290331952	0.988590209896659	1.77853465260274	0.182329365648283
10	64629705	G	T	0.30993494118598	0.373681994998053	0.429234646435908	0.31975198747304	10.9029463201861	0.000960114251360567
10	64630538	G	A	0.90871527781105	0.841075847318856	0.909084247203012	0.898298805515252	0.201297529816937	0.653675549527744
10	64635208	C	T	0.44322095415295	0.548381728737388	0.486007812299333	0.459415713438954	0.660930711925249	0.416231559165133
10	64637188	G	A	0.952957973905685	0.969517268728742	0.975739056896979	0.955508105308436	2.91781646547796	0.0876063390417386
10	64637989	G	C	0.92824924356964	0.866759947677053	0.941720752962794	0.918779892002182	1.85814958749147	0.172838516379282
10	64638049	C	T	0.949965737500335	0.97178200024233	0.967078663880936	0.953325441962602	1.04462561293578	0.306748111635268
10	64639899	G	A	0.359832238420862	0.469104526324137	0.423961625387212	0.376660170757966	2.099446273965	0.147352493596382
10	6464156	A	G	0.187291264541342	0.102945314705584	0.227443739605257	0.174301988266636	1.11161298637922	0.291731589712861
10	64641792	A	G	0.972628186695858	0.981008495041753	0.972734318659581	0.973918754181126	0.0137139792920383	0.906775500076646
10	64643503	T	C	0.212698044928452	0.28544282365765	0.269344032785519	0.223900740852748	2.13995663330387	0.143505948074338
10	64644428	C	T	0.907171314574176	0.889724161405992	0.92308434247786	0.904484452986276	0.384838919646416	0.535024838164427
10	64644844	G	A	0.967735168393278	0.938310810810294	0.962733766992493	0.963203817325499	0.000927470942720496	0.975704653957576
10	64646868	C	T	0.919048605091413	0.885440970770023	0.966481440288774	0.913873029405919	1.44517939157867	0.22930303775758
10	64647504	A	C	0.318719702792341	0.413734539478057	0.43399666125197	0.333351987641941	3.97317016149032	0.0462306578337565
10	64649692	A	G	0.99	0.989999999965178	0.99	0.989999999994637	3.06665972703162e-10	0.999986027540599
10	64651283	G	A	0.969111321721162	0.946843740687782	0.99	0.965682114242021	6.79079418366394	0.00916291359589238
10	64651460	G	A	0.960549748180755	0.9565847189842	0.989999999906701	0.959939133684485	2.66189152745509	0.102778445424812
10	64652606	C	T	0.311386753475353	0.374410668726839	0.535955572308873	0.321092436424082	8.08253613681026	0.00446938538143587
10	6465273	A	G	0.739614721154283	0.704924223751284	0.78332333320608	0.734272384554221	2.75600253714518	0.0968900644630653
10	64654202	T	C	0.196544279263143	0.235872721841981	0.287222963120091	0.202600859420284	8.99246301282018	0.00271095366881167
10	64655913	G	A	0.48722607290807	0.665634260764367	0.589688575042402	0.51470093383794	2.97585166036733	0.0845156335187343
10	64656038	C	T	0.889265210266912	0.844266482478612	0.8945480737181	0.882335406187514	0.281293972053572	0.595854353253446
10	64656359	G	A	0.99	0.99	0.99	0.99	0	1
10	64656699	C	A	0.81108102713515	0.719513977616333	0.805972798197136	0.796979701509252	0.11390183476161	0.735744942299459
10	64660397	C	A	0.896870171595854	0.850825533227666	0.883796317972913	0.889779297287153	0.0165847902864998	0.89753018950227
10	64661606	G	A	0.87898144982992	0.851242961283834	0.910377742935599	0.874709722593823	2.69693169022475	0.100541570779672
10	64662627	A	G	0.99	0.99	0.99	0.99	0	1
10	6466280	C	T	0.762129819214278	0.876893553588936	0.743018256134088	0.779803434307975	1.11266312326404	0.291503776481749
10	64663082	T	G	0.80147127354988	0.696804845101082	0.819244957797518	0.785352643568765	1.64258442753125	0.199971242897661
10	64663157	A	G	0.795436587734314	0.683839657045842	0.824137979402404	0.778250660408289	3.03236837968494	0.0816187984839374
10	64663270	C	A	0.885043582612429	0.911113376509238	0.923991147461453	0.889058330872537	2.05900272413521	0.151309169069843
10	64663294	G	A	0.864314303551635	0.757793133469119	0.853745167782402	0.847910043358928	0.0338141720000113	0.85410265112122
10	64664180	T	C	0.912448908394703	0.94540737710713	0.954406377034912	0.917524512576417	0.527655167249104	0.467594347473518
10	64665272	T	G	0.836672842478218	0.751433529369712	0.913292875856779	0.823545988259508	2.65367201942258	0.103311003429652
10	64665955	G	C	0.865891427761153	0.752265681699903	0.830620938281777	0.84839306286772	0.238300242302144	0.625436473620358
10	64667215	T	A	0.688366186072735	0.652803663609117	0.814141659436312	0.682889557613338	2.20089685046753	0.137930467577978
10	64667404	G	T	0.841586422370334	0.732897926918369	0.822945581632629	0.824848394070731	0.0041324224786164	0.948744156282419
10	64668048	C	T	0.940631735170646	0.903447947042302	0.905051802532753	0.934905431798881	1.09716444308943	0.29488923370937
10	64668963	A	G	0.762899108119241	0.640160903425056	0.785533651129316	0.743997424596337	0.305835245055549	0.580247161615363
10	64671036	C	T	0.917288408410301	0.921334843880848	0.91757507045384	0.917911559472765	0.000227014817812194	0.987978719452658
10	64671764	G	A	0.749001319284513	0.75163276352799	0.7864840029808	0.749406561698008	1.3102891417223	0.252342311355652
10	64672836	G	A	0.908788943937862	0.854332058076158	0.965131345901676	0.90040258351516	5.60687617048834	0.0178901284166831
10	64673225	G	A	0.25160096805475	0.350071441637994	0.346182523714961	0.26676542098657	8.07387703924508	0.00449079285357548
10	64673830	C	T	0.256542384854781	0.363908413144772	0.342372907055874	0.27307675321144	5.28978308378966	0.0214508917780908
10	64675091	C	T	0.441747445217439	0.544730364939215	0.452490582602827	0.457606814854592	0.0230318568253945	0.879374259044412
10	64676001	A	G	0.99	0.987889457983185	0.989999999950911	0.98967497652941	0.0209178063860688	0.885003092984246
10	64676376	C	T	0.222796458047827	0.286436559152157	0.267082381144989	0.232597033617893	0.736064160135915	0.390924592362896
10	64677307	T	C	0.474894013387414	0.632673064740182	0.551648578635294	0.49919198729574	0.335063080640222	0.562692862727721
10	64677971	G	A	0.563377313308495	0.647591979513428	0.526840287196143	0.576346371904054	1.08835207089816	0.296836625277143
10	6467975	T	G	0.572168369560474	0.525823742924871	0.517256815970497	0.565031297058591	2.17217373465081	0.140527472373621
10	64680757	A	T	0.264896750600772	0.173429560519892	0.529357692778926	0.250810803328317	7.06624864374484	0.00785495498841598
10	6469155	G	T	0.59617000158505	0.72459435849196	0.683309454942461	0.615947352548714	0.314423715976489	0.57497821833712
10	64693119	G	A	0.288621142851794	0.415272823642165	0.340709331033725	0.308125501693511	0.759641111302664	0.38344085927928
10	6469324	C	T	0.746154677715233	0.71674804265594	0.77625579832204	0.741626055916102	1.45904695834228	0.227081820521399
10	64694433	A	C	0.192601533246013	0.330881081555468	0.142601194513066	0.213896583685669	1.07957558023563	0.298792520984472
10	64696331	T	C	0.197249022891462	0.273341569558481	0.360695957462836	0.208967275078183	3.95864326744458	0.0466312731090867
10	6469673	C	T	0.753961044475899	0.716889167664022	0.769294276111912	0.74825197544687	0.39445487767767	0.529966974767513
10	64697148	C	T	0.957541883515296	0.928019253382278	0.940415873825713	0.952995398474811	0.412500642536246	0.520702999068225
10	64697495	A	G	0.99	0.95265917827123	0.989192256539728	0.984249513453769	0.193401797877073	0.660100284230921
10	6469817	A	G	0.30196075790464	0.263702198560695	0.29484579237911	0.296068939765673	0.00104352955795922	0.974229852101709
10	64703334	G	A	0.965604956311063	0.901483480305062	0.949149824189527	0.955730249006139	0.0210326598922768	0.884690019256882
10	64703368	C	T	0.259827886198016	0.272592004071932	0.256621932906243	0.261793560350599	0.00630254180790398	0.936723575989688
10	64704033	C	T	0.405721978088786	0.49276958860521	0.424583878065642	0.419127310108315	0.0299252227745682	0.862660008900776
10	64705186	T	C	0.250980068127119	0.278865903019189	0.302752267933915	0.255274486700498	2.32650671448182	0.127187015420115
10	6470587	G	A	0.793250219553899	0.824912668402182	0.92223083418848	0.798126236676534	3.50625075648276	0.0611376646525186
10	6471318	C	T	0.01	0.0100000000000015	0.01	0.0100000000000002	4.6425416320914e-14	0.99999982808334
10	6471343	G	A	0.952325183180188	0.956936585732876	0.970989186987449	0.953035339173302	1.49396184106094	0.221602773864695
10	64715812	A	C	0.99	0.989999999999999	0.989999999999992	0.99	-3.88294837974469e-12	1
10	64717040	G	A	0.923903621350464	0.836221464058597	0.924811195024184	0.910400569127516	0.370730461476319	0.542606373068475
10	64718927	A	G	0.197204036780598	0.240982063005445	0.298643973056875	0.203945852819224	6.26218180046164	0.0123342211432719
10	64722032	T	C	0.417225299226356	0.588901199071783	0.504486910795879	0.443663387802552	2.6963141582683	0.10058052864637
10	6472247	C	A	0.706793245071216	0.650826888144427	0.728892462516931	0.69817442610449	0.254679311736541	0.613799333237362
10	64725655	T	G	0.885309040839389	0.875043633497483	0.949862269350656	0.883728168108736	2.40175043670722	0.121199566468364
10	64725740	G	A	0.938715107826179	0.842441378195898	0.848186710278463	0.923888953463116	1.43567296238625	0.230840834648277
10	64726536	C	T	0.99	0.99	0.99	0.99	0	1
10	64728198	T	C	0.400559952124085	0.484553963989081	0.434561342859179	0.413495029951294	0.339389281162248	0.560181952678576
10	6472891	G	T	0.776686145615202	0.874728677989416	0.737333218708808	0.791784695600831	1.21438841004568	0.270464746801423
10	64732512	A	G	0.897647258205105	0.71531934320543	0.712381212085902	0.869568759295155	4.14879893330732	0.0416640668321762
10	64735314	T	C	0.91625582947637	0.836725170226252	0.930968225573693	0.904008107951852	1.5406319208871	0.21452376951392
10	64735477	A	G	0.358878589224859	0.51995329719713	0.478156205556047	0.383684094252588	3.53750689955848	0.0599955755831432
10	64736664	G	A	0.92000477346014	0.818242669711937	0.936083688958126	0.904333409482917	3.14630564382117	0.0760990738712594
10	64739668	C	T	0.224369386884026	0.2488461001705	0.30304032329545	0.228138800730143	6.69058757123223	0.0096923255179644
10	64744821	T	G	0.99	0.99	0.99	0.99	0	1
10	64745589	T	C	0.803728887813544	0.718478654917269	0.851987039920688	0.790600351947518	5.08117939798564	0.0241869119598263
10	64745865	C	T	0.19004838266179	0.194540030398657	0.257001433328176	0.190740096413267	5.32951714406061	0.0209671932340074
10	64747544	C	T	0.329087644738784	0.386621304284236	0.38564024012785	0.337947828308783	0.985907745194436	0.320744618350554
10	64749082	C	A	0.949137562175955	0.888761764309143	0.919624149226066	0.939839689304466	0.189105991855611	0.663661736533987
10	6475157	A	G	0.312909255156902	0.253674523640294	0.351869818699748	0.303787106503344	0.873192854281683	0.350072905554154
10	6475296	T	C	0.707171139958813	0.804202439286806	0.705259823087776	0.722113960055324	0.272442681160189	0.601697888063586
10	64759410	G	A	0.159906511828799	0.332283366606666	0.66699707979903	0.18645254746459	3.89817986037711	0.0483384504282303
10	64760686	C	T	0.869439860228751	0.778589586956164	0.852602421543165	0.855448918144773	0.00307165833573097	0.955801836265792
10	64762369	A	G	0.0692840645771474	0.0300914999028697	0.0648400072769476	0.0632484096173086	0.0075933162439052	0.93056051984919
10	64764512	C	T	0.120112982910148	0.0793704036744396	0.112290319709869	0.113838625707849	0.00073769211881429	0.978331729926025
10	64764692	C	T	0.657042774716063	0.814192435640006	0.380460170372573	0.68124382249835	13.2281361938364	0.000275777899776529
10	64765220	C	A	0.323803037047222	0.321153017818275	0.327185817060929	0.323394934085964	0.0151173719641684	0.902144535811158
10	64765580	C	T	0.733184372318594	0.73258078577818	0.67607737602743	0.73309141999137	1.46279653483229	0.226485686483256
10	64765654	C	T	0.537097019149335	0.489706730541312	0.606501502561123	0.5297989147037	2.76531407469658	0.0963277792880498
10	64766417	G	A	0.986636335025278	0.954719364700597	0.965069214907313	0.981721121595277	2.10773134147183	0.146556447893924
10	6476735	A	G	0.93606888977416	0.933562452550917	0.976725993087308	0.93568289844178	8.83035383028448	0.00296260938826426
10	64769628	G	A	0.225974819309208	0.273269312793003	0.205571404346643	0.233258171305712	0.858125802066647	0.354263704530707
10	64769847	G	A	0.142653636051691	0.198408492799296	0.12089827798071	0.151239883990822	1.72313841408011	0.189289562924547
10	64770248	A	G	0.103106450487269	0.16855245587426	0.127452435142073	0.113185135316866	0.305665908172689	0.580352015637769
10	6477267	G	A	0.267522969931331	0.310858665345473	0.23275098850858	0.274196667025109	1.74244862318611	0.186828868853947
10	64777151	A	G	0.618478945696601	0.901150915850039	0.666997079891402	0.662010429100231	0.00118077933525435	0.972588110494874
10	64777267	A	G	0.903527606390764	0.955153443268232	0.942765551085522	0.911477985269894	2.27173748720613	0.131752119859672
10	64789407	C	T	0.627976795697293	0.638255932367849	0.646635961096914	0.629559782744559	0.20971041560594	0.646994471984354
10	6479156	C	T	0.758702470958271	0.702840941943642	0.762673621284846	0.750099795490019	0.212249855029169	0.645009676982201
10	64793004	C	T	0.01	0.0100000013241299	0.0100000001801135	0.010000000203916	2.58083426953398e-09	0.999959465938721
10	64802127	A	G	0.933403012281289	0.955212638425922	0.910758170105693	0.936761694707563	1.81089309009133	0.178401132459731
10	64803579	A	G	0.939371959854389	0.964931563597414	0.921366986596552	0.943308138830815	1.77638336352885	0.182594056410953
10	64811552	G	T	0.551902701647148	0.598724318648704	0.522586598138212	0.559113230665388	0.751589013456681	0.385973605587707
10	64812131	C	A	0.540419310064289	0.656409858912386	0.55129018372671	0.558281854586896	0.0187102888415686	0.891200299487712
10	6481217	C	T	0.950449794904352	0.922241872165396	0.960302630825618	0.946105774802553	0.814924683349659	0.366668260512513
10	64816444	A	G	0.181877862629797	0.211024847367971	0.302555932591308	0.186366498279476	8.35354181832328	0.00384936255519663
10	64817652	C	T	0.99	0.989999999999989	0.989999999793383	0.989999999999998	-1.1502307535494e-07	1
10	64817688	T	G	0.868098632465269	0.809296600740303	0.854112770585923	0.859043119579624	0.0462629014336776	0.829698612268971
10	64818871	A	G	0.828064620884042	0.792219892482146	0.869888738643457	0.82254453271015	2.3184151586344	0.127850227799707
10	64819897	A	G	0.989999999999999	0.99	0.989999998991948	0.989999999999999	-2.84854429245815e-07	1
10	64819996	G	T	0.80006025267022	0.819220104450775	0.844440141888745	0.803010869844426	1.2129905590285	0.27074065707797
10	6482279	G	C	0.74196145336443	0.643407983398389	0.811146531839782	0.726784218989659	6.97114895323626	0.00828342936011154
10	64823212	G	A	0.175129904309222	0.338791756896996	0.166644796010842	0.20033382960774	1.2847955459379	0.257009285159119
10	64824166	C	A	0.98999999999998	0.99	0.989999999401164	0.989999999999983	-1.95536626391592e-07	1
10	64827663	G	A	0.576553898333588	0.585169774969999	0.0100000000000344	0.577880743335595	6.03187866122822	0.0140497721153333
10	64827790	C	G	0.99	0.989999999784771	0.989999999983262	0.989999999966855	1.05555842887838e-09	0.999974077242306
10	64828215	C	A	0.819521688533994	0.858801845408266	0.86676767762517	0.825570832692632	1.20110395809162	0.273101144246346
10	64829632	C	A	0.99	0.99	0.99	0.99	0	1
10	64829830	T	C	0.842083175725387	0.826500356742064	0.845359481081453	0.839683421601955	0.0341423046514977	0.853404447497087
10	64830858	A	G	0.603185380723927	0.679024212612232	0.553565613617143	0.614864560834726	4.21077900071159	0.0401678864057201
10	64831548	G	A	0.808224407303105	0.790454436048708	0.841521082572957	0.805487831729928	0.96896022741003	0.324939632125357
10	64833459	T	C	0.0477769432136365	0.112390392930879	0.0502355404948241	0.0577274144700919	0.0962047776542859	0.756432481100678
10	64834514	T	C	0.172680761251529	0.245882102928213	0.0763604087573055	0.183953767869739	1.42772297776734	0.232136409440315
10	64835202	A	G	0.602870729958737	0.674081799461945	0.574212175671585	0.613837234662231	1.35424148176698	0.244537981742038
10	64835310	A	G	0.99	0.989999999999998	0.99	0.99	7.9736308257389e-14	0.999999774696404
10	64836472	A	G	0.54187048267377	0.6058669636808	0.480044035674368	0.551725940748852	3.52792500913529	0.0603432623278114
10	64837356	A	C	0.613071412678967	0.697793984419476	0.524696337815516	0.626118688727006	9.51864767478468	0.00203394409941968
10	64839442	T	C	0.602403366770534	0.650821405624666	0.560319467950215	0.609859744754071	2.08069589152138	0.149172155503053
10	6484008	G	A	0.99	0.98999999999997	0.99	0.989999999999995	2.20848590633952e-12	0.999998814265715
10	64846841	C	T	0.618529599372255	0.731843769988857	0.548723271189181	0.635979981647211	3.21219574522648	0.0730913347591893
10	64847289	G	A	0.702396309887713	0.678632898130035	0.672348750515781	0.698736744477031	0.845699203929345	0.357771866211506
10	64847409	G	A	0.01	0.01	0.01	0.01	0	1
10	64848773	C	T	0.852123558937621	0.98999999999711	NA	0.873356530860782	NA	NA
10	64854861	C	T	0.968061937648173	0.98215312532598	0.963166455304573	0.970231980550555	0.277269352404057	0.598496590879935
10	6485659	C	A	0.99	0.99	0.980594762968138	0.99	1.22816603737102	0.267763996812896
10	64859984	C	T	0.303069764089707	0.221591413645101	0.382023483450165	0.290522098121237	0.958114348873196	0.327662423912145
10	64860637	A	G	0.0403644769976174	0.0912860992888304	0.0713185068340904	0.0482064068304642	0.647104926040988	0.421149649615858
10	64862962	G	A	0.1741527631311	0.30359958414743	0.194306514715682	0.194087573567615	5.47762888872169e-05	0.994094830073814
10	64863031	G	T	0.99	0.99	0.989999995047015	0.99	-1.76880735305761e-06	1
10	64866912	G	A	0.470121853323892	0.476927974477925	0.458849799092189	0.471169995981613	0.0789685385906168	0.778700111698954
10	64868581	A	G	0.412159417869429	0.471392937755358	0.418251794673135	0.421281379931862	0.00979849515338501	0.921148315239986
10	64868615	C	T	0.989999999999997	0.989999999780139	0.99	0.989999999966139	1.79626587432384e-08	0.999893063646725
10	64869239	G	T	0.180553631658333	0.348367905369574	0.176943456455106	0.206397029809864	0.220299144787433	0.638812079542768
10	64870704	G	A	0.186895269657185	0.316418540385164	0.131404004782734	0.206841853349294	4.23288359576208	0.0396480259264312
10	64872411	C	T	0.819160934503094	0.91169292618458	0.870424369413605	0.833410861222043	1.15652013794218	0.28218840401543
10	6487428	T	C	0.466299857359597	0.378047387166276	0.464403343806951	0.452708976949826	0.0191975443789875	0.889801644302294
10	64875546	A	G	0.191600194645571	0.385847204400699	0.20606336108477	0.221514234147861	0.142776529951391	0.705536220308142
10	64875745	T	C	0.834887449808425	0.70717611103423	0.789454147030599	0.815219903637199	1.08139148541579	0.298386479674735
10	64877938	T	C	0.934160427035339	0.989999999932479	0.934044766577053	0.942759721261498	0.0232615857462186	0.878778794224806
10	64878562	T	C	0.235970691252485	0.388350424095704	0.248062386991069	0.259437170110341	0.169322804824912	0.680714354961684
10	64879229	C	T	0.213255224059101	0.398765304458119	0.256225359099302	0.24182377644055	0.0623242073443229	0.802859445712408
10	6488790	C	T	0.713818619428617	0.677821005273244	0.728151048972954	0.70827498684869	0.502364318118252	0.47846309944646
10	6488856	C	T	0.771233081055761	0.859909137825846	0.746798313350098	0.784889193798354	2.01513180337036	0.155737745509195
10	648903	G	A	0.99	0.99	0.99	0.99	0	1
10	64894059	A	G	0.202599399077222	0.32408899239665	0.250632235109619	0.221308796448414	0.955260770767258	0.328383818595426
10	64895010	A	G	0.856272052331977	0.780189928030833	0.82336207246229	0.844555405189601	0.375119727100375	0.540226718579293
10	6489652	T	C	0.661474088801543	0.658942751714456	0.730405397868853	0.661084262890131	4.48953082752536	0.0341030358173696
10	6489773	C	T	0.920306202456381	0.914014491631422	0.962550066335641	0.919337278989337	6.76572917220654	0.00929249475259513
10	64900276	T	G	0.99	0.989999999999983	0.989999999999993	0.989999999999997	-1.97871943912415e-12	1
10	6490221	A	G	0.728054070572591	0.667134618611628	0.687101088727502	0.718672474970603	1.11662594726691	0.29064613645898
10	64908394	G	A	0.93265647188926	0.979424110003306	0.967990568039869	0.939858688158823	0.557292940462138	0.455353018884883
10	64908689	C	T	0.70073230112235	0.726840083359839	0.732186412160758	0.704752899586924	0.770566768489448	0.380041775055382
10	64915200	A	G	0.99	0.99	0.99	0.99	0	1
10	64916469	T	G	0.122266805529323	0.233816882876657	0.257034049248624	0.139445517440813	5.148227277368	0.023270117899844
10	64917865	T	C	0.199316359919989	0.428431724711116	0.224766031657932	0.234600126097822	0.00276946456735553	0.958030137680149
10	64918578	T	G	0.989999999999978	0.99	0.99	0.989999999999982	6.95804205740795e-12	0.999997895332057
10	64923353	C	T	0.99	0.99	0.99	0.99	0	1
10	64936679	A	G	0.218479179849996	0.422046477791197	0.143532157434851	0.249828543732941	2.18133439587063	0.139693297632277
10	64937415	C	T	0.906583757711989	0.89357010413288	0.932960899315575	0.904579655060806	1.65614187023478	0.198125046923253
10	64945364	G	A	0.168582782655231	0.393642951055938	0.177661753234442	0.20324204858894	0.274934966696874	0.600040401878944
10	64948684	T	C	0.650698604696866	0.780049888903802	0.799084269132329	0.670618702464735	4.74015348541386	0.0294664422601808
10	64949422	T	C	0.973170598558346	0.989999993598587	0.973411676201326	0.975762325394543	0.0188736689304181	0.890729275149251
10	64950569	C	G	0.959821136509399	0.897840989111416	0.915348763361613	0.950276193810109	2.27291262640592	0.13165227285306
10	64960536	G	A	0.235214593688162	0.420128101359451	0.23528388525006	0.26369127386954	0.148852462871138	0.699634406612383
10	64963449	T	C	0.574878074796228	0.699356649526666	0.623533288532916	0.594047775304715	0.0696879971335074	0.791791598426039
10	6496922	T	A	0.719558984313021	0.663232336507542	0.706789010813599	0.710884680550977	0.0186395519520017	0.891404883473317
10	6497307	C	T	0.716815812891078	0.82631362314368	0.873603769660758	0.733678475669978	4.32273361730325	0.0376064627510882
10	6497422	T	C	0.695839507031389	0.659337906792389	0.719486367601886	0.690218260594583	1.01576235732543	0.313526303139645
10	64987412	G	A	0.543662243361856	0.715852590148137	0.586231964211571	0.570179556766943	0.063153380420665	0.801579575027142
10	6498799	C	G	0.538043273721163	0.666659971322802	0.670614938687795	0.557850245151815	1.75480070273757	0.185274353621593
10	64988627	C	A	0.457169030596757	0.572156457555431	0.0100000000000184	0.474877094348392	5.98353796683431	0.0144400071128851
10	64989787	T	C	0.99	0.99	0.989999995447931	0.99	-1.77344345440906e-06	1
10	6499606	C	T	0.983764171770458	0.987953968018828	0.973466019792892	0.984409400392707	1.01985630549977	0.312553096308765
10	6499714	C	T	0.968549129642075	0.975147873788605	0.982218496845645	0.96956533624064	1.44674389817194	0.229051141023053
10	64999012	A	G	0.136103059378472	0.258146707636371	0.174789608587129	0.154897781210189	0.487913104575667	0.484859700439783
10	65000493	T	C	0.95449179162199	0.908538367331014	0.99	0.947414964281179	0.881241184238806	0.347861954327001
10	65001433	A	C	0.0877637928216642	0.142185107433505	0.110679329646943	0.0961446752718877	0.314303383982388	0.575051384775073
10	65006456	T	C	0.210731752619096	0.316645159264696	0.184017217852954	0.227042417242518	2.33982793003202	0.126103482612605
10	6500718	C	T	0.92782929170014	0.915492379651606	0.947211264939008	0.925929407244665	1.43744957930594	0.230552500207227
10	65014105	C	T	0.974740982933083	0.988235102200799	0.964490858898489	0.976819077300311	0.865956842698241	0.352077062723549
10	65020890	A	G	0.158193882813678	0.235155081360443	0.113993723317598	0.17004590738988	2.94855879516226	0.0859541794366424
10	65026858	G	C	0.980340382316594	0.989999999874911	0.964318491163549	0.981827963420575	0.444430757459221	0.504991633586978
10	65027610	A	T	0.62309106932386	0.663373948865002	0.62003312364241	0.629294632773196	0.0453714548503306	0.831322468014816
10	6503731	C	A	0.615621526832805	0.498941331970759	0.551002304252357	0.59765277682405	0.207795329468041	0.648500917246386
10	6504126	T	C	0.615913235006451	0.590612276733806	0.695471205656466	0.612016887432463	5.99220550801268	0.0143692255105608
10	6504253	A	C	0.99	0.99	0.950408711712234	0.99	3.72905414254662	0.0534736665124484
10	65047026	C	T	0.161624723887403	0.27250940988854	0.243773414330755	0.178700965531578	2.41808645909359	0.119941362926081
10	65050659	A	G	0.833000919419615	NA	NA	NA	NA	NA
10	65058224	C	T	0.129836164630499	0.270868058489211	0.211374544337051	0.151555076284741	5.34950450147479	0.0207281605213756
10	6505931	C	T	0.941997685530097	0.933602024293697	0.976182360552282	0.940704753699691	6.95279340122895	0.00836884563525021
10	65062057	G	A	0.947110324891103	0.982877477897302	0.929183572169742	0.952618466454058	0.348600325107111	0.554906523418112
10	6506947	G	C	0.599096726112471	0.573339005315418	0.527259668940123	0.595130037109725	4.52132646417342	0.0334748683899353
10	6507603	C	T	0.628789894690722	0.556714470228164	0.56833598778463	0.617690279323488	0.376489722685519	0.539487890503758
10	6508377	A	C	0.747900789239688	0.728816509090071	0.721469528899367	0.744961810096647	0.437833829024218	0.508169831053499
10	6508563	A	G	0.455367328301148	0.600332854957702	0.513237226009038	0.477692019406257	0.149673357113009	0.698847705528841
10	65098741	T	C	0.0961286397860684	0.184117898419519	0.155603479331979	0.10967898561562	0.725576941585139	0.394320641743361
10	65104500	A	G	0.529314274413098	0.582693411717414	0.637327399756652	0.537534661557963	0.813553461972377	0.367071749765239
10	6510454	G	T	0.689238982831273	0.42767893329118	0.789172654151932	0.648958735202099	1.02707772862951	0.310846014767073
10	65104894	A	G	0.12697038986096	0.317809640768829	0.118246775346428	0.156359634500772	1.52086553561465	0.217488558886694
10	6510534	G	A	0.667988180524091	0.57781181140818	0.724101476697742	0.654101019680241	0.753405482975284	0.385400171963753
10	6511386	G	A	0.817287120606083	0.888696670780758	0.892186634281704	0.828284191332983	4.56981643996317	0.032540051929879
10	6511480	G	A	0.984506442128236	0.99	0.988361352215343	0.985352450040488	0.109627638916571	0.740568462399921
10	65115427	C	T	0.227307392430915	0.366449404309084	0.235914889321144	0.248735262260153	0.11059580916891	0.739466832556601
10	6511753	A	T	0.802530128817683	0.873785581760611	0.791639182935507	0.813503468570894	0.465151690323378	0.495226114444008
10	65121565	C	A	0.653763720968487	0.749312582271294	0.99	0.66847824560912	3.70643494251918	0.0542030461365266
10	65122787	A	C	0.213500871860738	0.40740900363558	0.239780220950531	0.243362724154063	0.0113120666605891	0.915298156648207
10	65122923	A	C	0.989999999999996	0.99	0.99	0.989999999999996	1.4399747774114e-12	0.999999042546912
10	65122938	T	C	0.980153321025394	0.989999999999995	0.99	0.981669709587482	1.02702980797247	0.310857302698114
10	6512559	G	A	0.859985732042964	0.671917995977078	0.893388833256033	0.831023300688817	8.50295116117166	0.00354570929625672
10	6512580	A	G	0.99	0.99	0.99	0.99	0	1
10	6512581	G	A	0.851660799458478	0.98782058466651	0.846195681604657	0.872629406380515	1.63278176997434	0.201318722032684
10	65126068	G	A	0.98520308733133	0.953231834893784	0.989502541967754	0.980279514455948	0.513713107991132	0.473535882764279
10	65126832	T	C	0.474770142216632	0.601268565959045	0.528798531084877	0.494250899472963	0.62602997799622	0.428815294526797
10	65132610	T	C	0.989999999999982	0.99	0.99	0.989999999999985	6.44814934934096e-12	0.999997973915261
10	65133156	A	C	0.702436805158652	0.600167779537208	0.989999999999979	0.68668737521295	1.72641917480458	0.188868848774791
10	65133822	A	G	0.571585842395394	0.699345768803901	0.576043702065889	0.591260871062304	0.113470111899051	0.736227528931597
10	65138910	T	G	0.48426750661924	0.161384082932926	0.01	0.434543459371548	3.21015704935153	0.0731824586740474
10	65155734	G	A	0.989999999283725	0.99	0.967830304815751	0.989999999394031	2.09075858400541	0.148192469713732
10	6516091	A	C	0.731322277626377	0.733211223692027	0.808718252191037	0.731613175320487	0.396650272060562	0.528824286136686
10	65162153	G	A	0.559965160044203	0.640280636884755	0.442856694501125	0.572333743477648	2.2753616684956	0.131444458543658
10	6516327	T	C	0.626224790620866	0.666334525653401	0.60045416642509	0.632401689815877	0.681506238570009	0.409068538383173
10	6517167	T	C	0.737657400942152	0.777746574086222	0.867666145328995	0.743831133606339	10.7433064812105	0.00104657171398457
10	6517476	C	A	0.882578082555654	0.818522218556766	0.876640628882203	0.872713479499825	0.00656799379415276	0.9354076285972
10	6517619	C	T	0.713078382837333	0.6852742468129	0.744712871240978	0.708796545889571	0.829463983760837	0.362427569480426
10	65182409	A	G	0.99	0.989999998674961	0.986553068476182	0.989999999795944	0.081190982971696	0.77568986895176
10	6518505	T	C	0.55094531366782	0.444259856168277	0.5	0.53451575321289	0.0337195710369042	0.854304593718197
10	65188290	T	C	0.854801414653342	0.778286721634907	0.850986672842287	0.843018151928503	0.0150190921213599	0.902461545055888
10	6519406	T	G	0.798524778079576	0.818986530960321	0.88610096943127	0.80167588802321	9.36665724503231	0.00220968122912084
10	65194129	C	A	0.228548564085066	0.401665824520209	0.266026477362554	0.255208622192078	0.0899526213827522	0.764237396355828
10	65194564	G	T	0.99	0.99	0.99	0.99	0	1
10	65197309	A	C	0.847344187159463	0.790112587442508	0.824155442066315	0.838530520803052	0.0989017514786717	0.753151576877411
10	65200590	T	G	0.954046775333549	0.908317792694307	0.956428934545321	0.947004512007106	0.28724918536232	0.591988733572409
10	65201926	T	C	0.617290004940332	0.663418167849155	0.652473141657043	0.624393742028291	0.56845786945825	0.450872369496678
10	6520458	A	G	0.719400410141159	0.705076374424838	0.73911243442818	0.717194508640846	0.472339121457901	0.491913026985932
10	6520549	A	G	0.733123943933008	0.762642472167357	0.847702282964417	0.737669797281098	3.21084403724895	0.0731517386573654
10	6520584	T	C	0.894542128192227	0.814609407379905	0.826998242578728	0.882232489187129	1.40407542183895	0.236042402284052
10	65207018	C	T	0.631466779080603	0.734921348437865	0.62228673334638	0.647398782761621	0.469545261234967	0.493196444039195
10	65207748	A	G	0.966728505018692	0.989999999997149	0.989999999999952	0.970312315245374	0.237035019588426	0.626355829397811
10	65208321	T	C	0.880796321274505	0.818601958054064	0.941082485320604	0.871218389338557	2.06704276960035	0.150513124018747
10	65210142	A	G	0.989999999999996	0.989999999999993	0.989999997456948	0.989999999999996	-6.97936531931967e-07	1
10	6521147	G	A	0.819506293483348	0.822038641939067	0.90966479361787	0.819896275145529	1.65154174047846	0.198749221817713
10	65214700	A	G	0.986176197158342	0.892399736934691	0.989999999982942	0.971734622283899	1.22707868507121	0.267975917407564
10	6521534	G	A	0.776868847905504	0.843533822465054	0.75499257647344	0.787135253987675	1.05863184451226	0.303527436997092
10	65216244	C	A	0.989999999991213	0.875752493957261	0.989999999999945	0.972405884061984	0.211601752857159	0.645514852931483
10	6522506	A	G	0.663242424311288	0.587972405457188	0.585221802883657	0.651650841407756	0.914047850051148	0.33904268130589
10	6522698	G	C	0.826030901315281	0.981449096768669	0.791436582443028	0.849965303415103	1.40935177767057	0.235164031629728
10	6522908	T	G	0.299464177898152	0.120600893236857	0.269181968714857	0.271919232060312	0.000983503787918668	0.974981751828797
10	6523125	G	A	0.773272359522597	0.690982632042399	0.711186300013714	0.760599741490647	2.91896389645508	0.0875440596166694
10	65246207	G	T	0.99	0.99	0.989999998726972	0.99	-3.3655977773921e-07	1
10	65246222	A	G	0.99	0.989999999999979	0.989999998885139	0.989999999999997	-2.91455883188562e-07	1
10	65246776	A	G	0.984224081893388	0.99	0.979755950569204	0.985113573281806	0.290860063883764	0.589669907613776
10	65247353	A	G	0.99	0.99	0.989999999330621	0.99	-2.85915308761817e-07	1
10	65247467	G	A	0.971311629184098	0.945127664508612	0.967804717898834	0.967279298624073	0.00150310462502167	0.969073848461348
10	65248507	A	G	0.624280642074421	0.631946671442818	0.618147486551328	0.625461210597154	0.0139782990029604	0.905885533674334
10	65250808	G	A	0.491923183959194	0.529459648021193	0.602689453774146	0.497703799424742	1.98183078762731	0.159197669904489
10	65261184	C	T	0.831768701338174	0.855486901326389	0.827849169331123	0.835421304136359	0.0333596038471835	0.855075697255213
10	65264300	C	A	0.923853253770651	0.972058816004715	0.95371922483583	0.931276910354697	1.95426654493285	0.162127830803998
10	6526497	T	G	0.459590150185741	0.510380767077446	0.99	0.467411905187064	7.08150002362008	0.00778837868885633
10	6527143	G	A	0.81810750700589	0.695581567034036	0.740606684457715	0.799238512250225	1.66682968417727	0.196683710755256
10	6527344	A	C	0.429902206166381	0.487844287660824	0.594639149138472	0.438825286716526	9.50220106488259	0.00205225567098348
10	65274927	A	G	0.501667488672258	0.665708285698985	0.545425480297145	0.526929771414374	0.2211908002438	0.638134082464107
10	65277436	C	T	0.211275367365799	0.251119030737484	0.159906477617711	0.217411291525038	0.304395247655875	0.581140025503241
10	65278281	A	G	0.989999999205395	0.978371064507801	0.99	0.988209143261966	0.213583021586772	0.643973446701911
10	65280308	G	A	0.989999999433081	0.989999999436407	0.99	0.989999999433593	4.38708263129972e-08	0.99983288017756
10	65280818	G	A	0.970125322334909	0.92720774264103	0.947894228697808	0.963516015062051	0.790875306130822	0.373835583335942
10	65283756	A	C	0.95631975546302	0.929674372011468	0.975017095580282	0.952216366411481	2.27175026756887	0.131751033507473
10	65287549	C	T	0.961459170670125	0.934655880387912	0.969091471804336	0.957331463966664	0.727607346668241	0.393659841635193
10	6530052	T	C	0.620328569264949	0.549203452921971	0.709957003484733	0.609375301348131	7.05115043122002	0.00792143598304739
10	65302699	C	T	0.591201421933445	0.586432288172103	0.634556135780477	0.590466975334199	1.76884973931843	0.183524496934572
10	65307653	A	G	0.855481221350977	0.795462444335152	0.752687343765934	0.84623832969054	1.95753363557004	0.161777337485908
10	65311032	C	A	0.604836570889987	0.572700709452418	0.665395024340404	0.599887648228602	2.27903573016863	0.131133380914928
10	6531149	C	T	0.441837392980678	0.443411783874816	0.541216984119403	0.442079849178375	8.53576586700821	0.0034823476935298
10	65311580	A	C	0.989999996374195	0.99	0.989999999942654	0.989999996932569	3.27764293768062e-07	0.999543205508689
10	6531196	G	C	0.490073904803724	0.495641487403636	0.427666686873093	0.490931312524111	3.34810661358713	0.0672823616909188
10	65313266	C	A	0.989999999755355	0.98999999999998	0.99	0.989999999793027	3.34656858152704e-08	0.999854037960249
10	65315005	G	T	0.710211691709694	0.663922552680628	0.633418797941941	0.703083164299217	1.95067474829065	0.162514158727123
10	65315397	G	C	0.888235821505667	0.649584518027697	0.834422508327086	0.85148352077006	0.0625447634221841	0.802518127448352
10	6531750	A	G	0.709099984010712	0.666040362931675	0.739850912781751	0.70246880236454	1.76933979484902	0.183463805728577
10	65318766	G	T	0.361079457899144	0.9453364123681	0.833985433899672	0.451055028887363	8.86558811503734	0.00290596612085235
10	65319321	G	A	0.720319725048752	0.610290893857561	0.657136149456207	0.703375285045308	0.237750651469203	0.62583545384225
10	6532178	C	T	0.562297459004917	0.532157198352629	0.501346681521816	0.557655858864465	1.89113313086837	0.169074171087257
10	65322381	G	T	0.867005162616535	0.786945263368745	0.853195571233575	0.854675938132376	0.0020164372924918	0.964183224323648
10	65331859	A	G	0.481551698695497	0.345223113417157	0.480311887354849	0.460557096562633	0.313086364718494	0.57579241527672
10	65332697	T	<*>	0.989999997719735	0.989999999714883	0.99	0.989999998026988	1.76336826432865e-07	0.99966494850589
10	65333946	C	T	0.60957377939193	0.506550004995214	0.642267218446924	0.593708118134836	0.485188165623412	0.486081641589916
10	65337153	T	C	0.430290635174341	0.565730083983431	0.499238710418134	0.451148310290941	1.49003436370956	0.222211128197655
10	6533877	A	G	0.650220237271694	0.676217487585911	0.770355265392034	0.654223813820084	9.28221754782762	0.00231389133733293
10	65340897	G	A	0.534552796485175	0.442853308455402	0.557012551265493	0.52043107532859	0.312206696308029	0.576329214720649
10	6534384	A	G	0.447712230566338	0.497635923292299	0.599519261685537	0.455400479246136	4.35382457268125	0.0369259329637721
10	6534592	G	A	0.679753194820724	0.626681734901187	0.585146900307875	0.671580189993116	7.406291662858	0.00649961603539944
10	65346300	A	G	0.942434561773329	0.889057022109935	0.99	0.934214420665166	2.39161914958138	0.121987222917795
10	6534728	G	C	0.0491548004675932	0.0583156684688463	0.0215565176501878	0.0505655741397862	1.20981053218662	0.27136964875352
10	65349069	G	A	0.99	0.99	0.971916549502279	0.99	3.37520020758953	0.0661845379160763
10	65349074	C	T	0.99	0.989999999905251	0.99	0.989999999985409	3.92683325040185e-09	0.999950001003143
10	65350383	A	G	0.443702304552591	0.582228778992904	0.454988263006936	0.4650353816164	0.0631445559359816	0.801593148896535
10	65351581	G	A	0.37963653328278	0.334446141097683	0.337259922147799	0.372677212886275	1.08470065304429	0.297648362739554
10	6535432	G	A	0.772264458985574	0.69692389592124	0.665164827880711	0.760662012273667	4.23705591539469	0.0395506950549782
10	65356771	G	A	0.989999999999957	0.989999999999977	0.99	0.98999999999996	1.93570379914319e-11	0.999996489576504
10	65356889	G	A	0.36792462087283	0.376279218053014	0.332120054140267	0.369211228838578	1.42565646910033	0.232474615097764
10	65359701	C	T	0.924996928564631	0.810583354287819	0.880417823640597	0.907377238126002	1.2307797894098	0.267255441191337
10	65359984	A	G	0.984303767027857	0.919772879081653	0.977540365407928	0.974366010284142	0.0203243805453894	0.886634845372599
10	65364247	A	G	0.58920665611097	0.707505600668372	0.427754979306833	0.60742469357281	2.15957746329124	0.141683646506495
10	65364539	T	G	0.587580417967675	0.640024224594803	0.72413041924035	0.595656764188253	5.37364751054495	0.0204431849134709
10	6536536	A	G	0.932301122747925	0.973230434563201	0.91923256578436	0.938604236767478	1.6159202353916	0.203661592169428
10	6536552	C	T	0.871246033180107	0.846751800129657	0.871624403150222	0.867473921290338	0.0410214566127448	0.83949651090226
10	65365736	G	C	0.718978195506089	0.76284703411237	0.728971281827343	0.725733996651457	0.00920751950301574	0.923555660657203
10	6537456	T	C	0.928542421812009	0.966231791962155	0.927741561128811	0.934346584815132	0.16612028812766	0.683583102408622
10	65376395	G	A	0.655893204379776	0.666195576780914	0.759630962304931	0.657479769729551	5.50555452737453	0.0189561686456218
10	65379304	G	A	0.703663914979844	0.688429040949999	0.712668899696507	0.701317744379247	0.118247042730961	0.730943544695314
10	65382832	T	C	0.989999999995739	0.989999999999744	0.666997076784936	0.989999999996356	6.19972393291806	0.0127770240236476
10	6538303	C	A	0.678049324549457	0.664912844363947	0.643012395089606	0.676026306600888	0.442270152287152	0.50602877985429
10	65384567	A	G	0.47234439262615	0.566727919862571	0.535304438148263	0.486879455820559	1.18102010483871	0.27714842031429
10	65385520	G	T	0.98999999984035	0.956926500645683	0.989999999994836	0.984906680964371	0.206950280377507	0.649168316829195
10	65392030	A	G	0.101658831219749	0.200090653015075	0.116868125754346	0.116817331776229	3.02924781840394e-06	0.998611303809569
10	65392056	T	C	0.677096436555473	0.659663060386687	0.678023615261297	0.67441169662548	0.00772250088975463	0.929973832309187
10	65393613	A	G	0.616519531372841	0.592856889315684	0.606673519359744	0.612875484496039	0.0410026321334555	0.839532841427703
10	6539566	C	T	0.989905639881379	0.99	0.99	0.989920171339646	0.0144807651229357	0.904216947184605
10	65397717	T	C	0.99	0.989999999999979	0.989999999999983	0.989999999999997	-7.2045951158354e-12	1
10	65398176	C	T	0.99	0.989999999994676	0.875752571118182	0.98999999999918	3.72047780118731	0.0537489882858938
10	65399851	T	C	0.130632672655713	0.197867988947376	0.246722833807288	0.140986911364629	2.57729092487006	0.108407053477905
10	6540089	T	C	0.01	0.0100000001831688	0.0100000000295211	0.010000000028208	-1.55664158633537e-10	1
10	65404572	A	G	0.880057895808426	0.916887959968016	0.901430467810645	0.885729725689003	0.0899387384995016	0.764255051372287
10	65405121	C	T	0.475925783914847	0.535667096339069	0.600084865279566	0.485125946028177	4.77872423994615	0.0288134594380909
10	6540723	G	A	0.821883406433	0.727504362700478	0.704241975065278	0.807349033698192	5.3091003484377	0.0212143085279278
10	65408085	G	A	0.534343812648141	0.664388506620826	0.578905519850648	0.554370695519934	0.597004637445117	0.439723180181407
10	65409182	A	G	0.912742535597075	0.895071304195207	0.903649713791485	0.910021165961187	0.0409166746921687	0.839698846437351
10	65414090	C	T	0.57070306073578	0.723199543424568	0.544726852675883	0.594187519069853	0.308436717352567	0.578641066004111
10	65414290	A	G	0.431804282236549	0.549672273704768	0.509806628318817	0.449955952922655	2.8795605010208	0.0897105040541574
10	65417520	T	C	0.958250364603576	0.978249726560236	0.96315011119955	0.961330266344902	0.0027581454041667	0.958115914662673
10	65425682	G	A	0.634789152992901	0.737827203246533	0.737555972294657	0.650657012731961	1.55774233359596	0.211996092433526
10	6543063	A	G	0.523677901918346	0.614373905339473	0.570538397171574	0.5376450864452	0.240269353448977	0.624011641188291
10	65430816	C	T	0.909202534267849	0.858586176481332	0.888238261270338	0.901407615168725	0.27864704429457	0.597589365958543
10	65430842	T	G	0.989999999999984	0.989999999999996	0.99	0.989999999999986	5.49131365025229e-12	0.999998130273056
10	65431302	A	C	0.973485432788783	0.99	0.953482899954495	0.97602867613931	2.33575721126714	0.12643349721096
10	65431766	A	C	0.413712109420892	0.521574798328452	0.505704058842658	0.430322963512656	1.44006108352372	0.23012945605877
10	65432382	G	A	0.99	0.99	0.989999996983556	0.99	-1.22310380313833e-06	1
10	65433082	A	G	0.500493798349476	0.615247966285419	0.552413864717099	0.518165940211611	1.08801785287351	0.296910806197027
10	65435978	G	A	0.470615111129461	0.565707743972613	0.50282210015366	0.485259376587307	0.318325269684531	0.572615838950093
10	65437155	T	G	0.984963994552072	0.99	0.985353750639531	0.985739539391053	0.000556600771313781	0.981177743962764
10	65441070	A	G	0.433670147493184	0.502028950578783	0.522361417354543	0.444197403168366	1.79031067627969	0.180888314705296
10	65441753	A	G	0.99	0.99	0.989999999841032	0.99	-1.85133512612464e-08	1
10	65442353	C	T	0.463379057657523	0.544462329833537	0.491524208307694	0.475865881572629	0.224068604700967	0.635957179804688
10	65443754	A	G	0.536592629956124	0.636458384004677	0.58832068008653	0.551971956079601	1.35750706957549	0.243969995833311
10	65445150	A	G	0.963396567498322	0.931964760805584	0.96123993237551	0.95855606926764	0.0314275920639606	0.85928980285853
10	65447564	G	A	0.49243606523134	0.557902562893564	0.493836998099833	0.502517905871323	0.0267649886211251	0.870045975839816
10	65450094	A	<*>	0.99	0.989999999891566	0.989999999985471	0.989999999983301	1.44682711640227e-10	0.999990402715231
10	6545104	G	A	0.867913250622291	0.820638280631659	0.915650019200505	0.860632905243733	6.64945895654611	0.0099185938562075
10	65452546	A	G	0.572620275164691	0.536305911147318	0.589144642895546	0.567027863106016	0.0882817840862063	0.766372981868327
10	65457443	C	T	0.489080607648066	0.552107105585243	0.540275076167643	0.498786688330391	1.7412013931972	0.186986674259975
10	6546071	A	G	0.50589902989574	0.470241325755856	0.548559500693097	0.500407743458198	0.212657656461501	0.644692287217665
10	6546150	T	C	0.01	0.0100000000006872	0.0100000000110327	0.0100000000001058	-5.30755686893485e-10	1
10	65461640	T	C	0.477119167698947	0.503889002523415	0.450212926848859	0.481241722261915	0.932918445655764	0.334105715312039
10	65461793	G	A	0.569088477338331	0.519632679112391	0.66699707979903	0.561472284411536	0.163799768769664	0.685681985700912
10	65464368	T	C	0.99	0.99	0.99	0.99	0	1
10	65465727	T	C	0.99	0.99	0.98034105938898	0.99	1.2756392942617	0.258711411946727
10	65468587	C	T	0.99	0.99	0.99	0.99	0	1
10	65471076	A	G	0.973171695731922	0.99	0.965210194716766	0.975763254589206	0.984608283888808	0.321063737170155
10	6547202	C	T	0.984954052204306	0.961392514576507	0.935908804184731	0.981325575409625	3.58699472604432	0.0582334649091007
10	65472897	T	C	0.981558140777018	0.99	0.989999999961341	0.982858187097357	0.514481648358993	0.473205194127845
10	65474912	A	G	0.221646097824317	0.472784087685201	0.750503764262364	0.260321348262893	4.92544804863144	0.0264639390023253
10	65477892	C	T	0.668300586627743	0.707734415616504	0.72240249908674	0.674373396292012	2.35612114513406	0.124792137958179
10	65479415	A	C	0.905639689783815	0.960468010745882	0.894819984271073	0.914083251211974	0.387592430023307	0.533567645189326
10	65479890	G	A	0.591120123731895	0.602884369526588	0.713306417856692	0.592931817584277	1.27537025631728	0.258761635821575
10	65480478	G	T	0.657518799313565	0.802241632382533	0.688103761188479	0.679806115606186	0.013333688472447	0.908071336432032
10	65483118	T	G	0.806449693914284	0.814991784885114	0.861536110214444	0.807765175923792	0.168065895268765	0.681836459084188
10	65483182	G	T	0.862251720904475	0.833287308791374	0.849824322218706	0.857791201439058	0.0236977998318201	0.877656337118143
10	65483262	G	A	0.12388352138126	0.185741467626858	0.153030861485619	0.133409645103082	0.46012918137234	0.497563606285882
10	65484208	A	G	0.99	0.99	0.989999999999996	0.99	-2.32494288287334e-12	1
10	65491733	A	G	0.678540226713546	0.666997076784936	0.99	0.67676258162454	0.897553864156199	0.343438457902684
10	65493131	G	T	0.669572397528112	0.718373530138136	0.771192436326781	0.677087771950056	2.18982325492198	0.138925256342128
10	65496107	G	A	0.650016797582053	0.71021099628831	0.719700609605183	0.659286704182817	3.77094915425777	0.0521500322200691
10	65497837	T	C	0.692231321898073	0.660192991245119	0.725367215611041	0.687297418977518	0.805744252713779	0.369381462543938
10	6550199	G	A	0.181519517271825	0.0469407775163623	0.173807216907625	0.160794391349484	0.147774872989157	0.700670903188305
10	65504092	C	T	0.724306841535719	0.6775964057264	0.775365117496219	0.717113434421084	3.18555124025771	0.0742919360257999
10	6550590	C	T	0.781506260828068	0.660939216003338	0.757146828702045	0.762938935925059	0.0212843006473088	0.884007120611173
10	6550926	G	<*>	0.989999999948616	0.989999999997131	0.989999999997778	0.989999999956087	1.76364727190057e-09	0.999966492199056
10	65509821	A	G	0.429524728626901	0.718124306065616	0.539603809975017	0.473969063552464	2.91934373105481	0.0875234537965732
10	65514404	C	T	0.668993424655099	0.734147657568739	0.756285892211365	0.679027176523799	7.04097236892887	0.00796657683964307
10	65517009	G	A	0.697075648164517	0.866064011305281	0.720399267580236	0.723099856088195	0.00693288903699189	0.933641646945392
10	65519556	T	G	0.810084352251972	0.805757560222504	0.782424227092458	0.809418026279434	0.69136862700701	0.405699249731404
10	65519754	A	G	0.387355192926679	0.53453355219031	0.418045535386693	0.410020660253278	0.00511165425264495	0.943003140210169
10	65520368	G	A	0.745761462658889	0.835043318444028	0.710149704547321	0.7595108684498	1.49555597277857	0.221356416265339
10	65523366	G	T	0.528612984913259	0.406544441778102	0.516913069710962	0.509814429270445	0.00976198984738797	0.92129485911964
10	65525237	G	T	0.919499256130966	0.932240462967982	0.965172929886168	0.921461401983867	4.91000614244977	0.0267015461735286
10	65525834	A	G	0.325118641963667	0.37620291193627	0.27653912190947	0.332985619539448	2.3160272076211	0.128046687560124
10	65526194	A	G	0.705899350997365	0.582483097279508	0.577072576899882	0.686893247924815	3.73570554903674	0.0532611684362347
10	6552852	C	T	0.857432185377233	0.759391137156578	0.890510110965025	0.842333863951252	4.30971414634738	0.037895328838837
10	6553071	T	C	0.931033637836077	0.99	0.924415158937894	0.940114457609321	0.695526383538131	0.404290989535166
10	65531178	T	C	0.826798365025592	0.936148069587443	0.84586783358516	0.843638219528117	0.00142309606643951	0.96990778380974
10	6553170	C	T	0.972510672385541	0.976132476765019	0.983970285183265	0.97306843025998	0.78024844254302	0.377065168001946
10	6553634	T	C	0.257129529845703	0.154478175681394	0.301948753392865	0.241321221304399	3.00292621348505	0.0831142750588887
10	65544867	G	A	0.758657766787858	0.854762238910207	0.789358921035354	0.7734578554947	0.240370883117712	0.623938371706033
10	65545907	T	G	0.648988195275586	0.828435263450222	0.687259275884778	0.67662304377448	0.102429515416346	0.748933373193298
10	65547431	C	T	0.338461683575421	0.406694618848828	0.285329945582943	0.348969555607526	0.151763368862632	0.696855883531449
10	6555016	C	T	0.99	0.989999999999986	0.989999997716438	0.989999999999998	-1.3289607481619e-07	1
10	65550686	A	G	0.94807380207363	0.989999999321583	0.906630462431443	0.954530436449815	1.02258786724902	0.311905945307516
10	65553070	G	A	0.352642410630979	0.3859057921421	0.217677098893037	0.357764971383691	5.43693595826849	0.0197152250433573
10	65558251	C	A	0.712594906817034	0.600128246082657	0.628763257712552	0.69527504106394	1.33768572468567	0.247442507995004
10	65558896	C	T	0.753814635878206	0.831457323352841	0.816763333677003	0.765771609749299	0.40096933026633	0.526589078551376
10	65562475	G	A	0.457976326453118	0.387097933954704	0.340929127263829	0.447061054008362	2.64193522845326	0.104076696397725
10	65563206	A	G	0.761575381078483	0.873389356743636	0.790323360081828	0.778794733330916	0.185564300919662	0.666634342172362
10	65563647	T	G	0.6960255313268	0.577908989162464	0.585056738992538	0.677835583833492	8.72926201335516	0.00313143217157887
10	6556492	G	A	0.894414476275577	0.895746154106142	0.834218288797532	0.894619554661484	3.52247932651455	0.0605418181820431
10	65565448	T	G	0.676039299257842	0.836745291859967	0.654736312840718	0.70078802211857	0.645218033910875	0.421827563620351
10	6556554	C	T	0.192576946722113	0.0747176756061569	0.288518634709398	0.174426618970256	11.7423193633217	0.000610948398196905
10	6556854	C	T	0.182238741714484	0.0845756625004036	0.228370441346453	0.167198627515516	6.05808249486416	0.0138427908777738
10	6558188	G	T	0.85650189041862	0.817591738394593	0.894633066438979	0.85050972700692	2.59267110885277	0.107359143923178
10	6558269	G	A	0.242922167356128	0.0792394915803508	0.237346346968105	0.217715035286658	0.260222139188467	0.609967583289066
10	6558340	T	C	0.240557945409491	0.182662360510351	0.22508891812717	0.231642025335024	0.0300036422312822	0.86248196616149
10	65587937	T	G	0.241795254600683	0.217454239330461	0.250532119227489	0.238046738249069	0.0394653583785036	0.842529576531702
10	65593561	G	T	0.776682717561513	0.816733986591604	0.80265165007657	0.782850612992147	0.308619141430738	0.578528773956494
10	65593623	G	A	0.748453273952735	0.776668838819595	0.778135818649568	0.752798470942232	0.554082184138273	0.45665449655414
10	65593966	G	A	0.458811597151725	0.658557026797977	0.591766430016654	0.489572393317248	5.35902808100637	0.0206152597915277
10	65594272	C	T	0.988477110458065	0.99	0.984655854499563	0.988711635447523	0.217092238049634	0.641264475021484
10	65603592	G	A	0.01	0.01	0.0100068841554774	0.01	2.88801553288344e-07	0.999571214784053
10	65603843	C	T	0.708534849763939	0.640167139103461	0.724076730880385	0.698006222322225	0.446868811216122	0.503825668824873
10	65605650	C	A	0.989999998377385	0.989999999164667	0.989999999975751	0.989999998498627	1.30152878406984e-07	0.999712149531476
10	65606229	G	A	0.952442192396479	0.913561028802641	0.977459890005692	0.946454493203028	1.17422056331868	0.278535722460839
10	6561247	C	A	0.860060806327947	0.779573430102455	0.901557161623189	0.847665750389221	6.29608248848625	0.0121005097971974
10	65617594	G	A	0.508750588474692	0.670553626445216	0.577001842132967	0.533668256322152	0.87369501910475	0.349934398177819
10	65618255	C	T	0.99	0.981344483193269	0.99	0.988667050411763	0.0778851342438506	0.780184135446632
10	65619267	G	A	0.811383640287399	0.913185158248771	0.86826970002801	0.82706107405345	2.7906901651865	0.0948133843792137
10	65620606	T	C	0.720288790423801	0.559218404304506	0.632760827876357	0.695483950961429	4.09893728296558	0.0429101769877873
10	65620654	A	G	0.725393211149763	0.542938199472923	0.639350465055013	0.697295139351529	3.36755428233194	0.0664923967802192
10	65621134	G	A	0.762095458553664	0.726262213337946	0.774654439366628	0.756577138790443	0.222324411473847	0.63727451235681
10	65621854	G	A	0.816946954839541	0.871661636275451	0.833076223217638	0.825373015780671	0.0627296746661023	0.802232463275308
10	6562198	T	C	0.208143671573054	0.0884556877808595	0.192004199550225	0.189711722069056	0.00380417619777082	0.950819256746199
10	65621987	G	T	0.7397247530471	0.729555291272368	0.792630077718545	0.738158655933791	4.20382855622817	0.0403328228628301
10	65622277	C	T	0.745492867714448	0.703596217577608	0.74740784424364	0.739040783593375	0.0494500214966977	0.824023055326694
10	65622494	C	T	0.83873802759469	0.888844323103568	0.798726332958976	0.846454397103057	1.31127095275018	0.25216467133761
10	65624141	T	C	0.564177620912553	0.476146696625008	0.50873048954255	0.550620858572271	0.7711953042653	0.379847529221708
10	65625589	G	C	0.853303820708418	0.895181450430593	0.857754022152292	0.859752975685633	0.00404754056559313	0.949272579979515
10	65625814	C	A	0.746145398388889	0.559734432906858	0.643668169627325	0.717438109704656	6.66692595107061	0.00982184544429489
10	65626561	T	C	0.692420356156023	0.851734391046306	0.654396152172593	0.716954717529126	0.957694748596965	0.327768368405557
10	65627540	C	T	0.99	0.989999999999997	0.99	0.989999999999999	4.61631258332252e-14	0.999999828569668
10	6562879	T	G	0.201007165658212	0.0888506690004325	0.221224970684221	0.183735065172914	1.91362441092072	0.166561208437768
10	65628949	G	A	0.96274314975018	0.938040399641811	0.953874428131733	0.958938926233491	0.030672445213011	0.860973160208564
10	65629166	A	G	0.842198690116476	0.942859639379116	0.882787407700882	0.857700476302923	1.19085042175691	0.275158083251752
10	65631446	A	G	0.739542134222875	0.535567488375454	0.625193933592194	0.708130038762372	5.27103446877293	0.0216831235585602
10	65632590	A	G	0.99	0.99	0.989999999168674	0.99	-3.30055422685843e-07	1
10	65632714	T	C	0.989999999999988	0.99	0.99	0.98999999999999	1.97085072449349e-12	0.999998879873873
10	65632812	A	G	0.372347445147467	0.429153159752319	0.245852878317362	0.381095525196614	2.76881295196996	0.096117416401712
10	65633037	T	G	0.962415609512503	0.943212862993098	0.979054554948068	0.959458386548514	2.4956777635782	0.114159221193832
10	65633900	A	C	0.296586277642159	0.163694841620765	0.228136588697147	0.276120996494864	2.61620886750867	0.105776888562235
10	65634112	A	G	0.343177352097939	0.421236475485668	0.27519347605281	0.355198457099649	3.32851643509747	0.0680882653630244
10	65639280	T	C	0.447669593956648	0.349861629130427	0.150023680154934	0.43260716737341	14.3510817253797	0.000151692515921453
10	65641562	G	A	0.849277381085009	0.868716688239906	0.854639782995167	0.852271034386863	0.00143211384511996	0.969812636578197
10	65644587	G	A	0.680638370564909	0.453350248375458	0.625915120326187	0.645635999747733	0.250045798050391	0.61704283148677
10	6564577	C	T	0.507030448892901	0.737035626708413	0.5	0.54245124627649	0.0340461485985536	0.853608688490954
10	6564775	C	T	0.7158836636955	0.618376453768192	0.704486308534454	0.700867553366695	0.00819595230163164	0.927864864176802
10	65649002	C	T	0.816185284280242	0.859485060448835	0.821487999165509	0.822853449810205	0.00276573892940696	0.958058351245004
10	6564910	A	G	0.42932398097855	0.470642266236265	0.989999999999979	0.435686996908238	3.87211961410312	0.0490944828479031
10	65649406	G	T	0.763626651255797	0.776935929067471	0.7560737392702	0.765676280038795	0.0461254697419904	0.829947883687284
10	65649636	C	T	0.722781594443753	0.546796830284493	0.598248679876962	0.695679940763227	6.03921834383204	0.013991477745354
10	65649864	G	A	0.99	0.989999994953223	0.99	0.989999999222796	1.09578339249491e-07	0.999735879317657
10	65650779	C	T	0.361052031332814	0.362118780912511	0.483298857528504	0.361216310768087	1.69833093272506	0.192506399433197
10	6565099	A	G	0.658348901355152	0.683219518149044	0.608685280517933	0.662178976341411	0.321259637510925	0.570851630537067
10	65653062	T	C	0.76363147456918	0.937616175652594	0.797473128207762	0.790425118536026	0.0156181909917973	0.900545114822518
10	65653527	G	A	0.801905196948468	0.822006688532891	0.813370225578663	0.805000826652469	0.0756583604602897	0.783269643648292
10	65654554	A	G	0.640475940358184	0.29032269012459	0.307825804005061	0.586552339822211	3.94506770535581	0.047008962041914
10	65655218	T	G	0.99	0.99	0.99	0.99	0	1
10	65656101	G	A	0.941122596466256	0.977357363262994	0.942471656636045	0.946702750552953	0.0563196415260607	0.812410412081265
10	65658744	T	C	0.0390270039153554	0.0393219419494067	0.0302679049642721	0.0390724243725993	0.435127698798757	0.509483531406196
10	65659657	A	G	0.513097868646572	0.736911792190954	0.628168961368004	0.547565212872407	3.84813835580397	0.0498012384164471
10	65659783	T	C	0.526873074454867	0.691584937709219	0.608342613683438	0.552238701396037	1.41931776261892	0.233515728629756
10	65659959	G	T	0.584313695495699	0.779356381853672	0.62439915719098	0.614350269194827	0.110057407297027	0.740078787888703
10	65659976	A	G	0.571024805593347	0.778017297250038	0.643927495615364	0.602901649308477	1.86494759513826	0.172054861214375
10	65660926	C	T	0.534731426952318	0.697632729383317	0.470603216316367	0.559818227526692	3.93371143905238	0.047327385155221
10	65661036	T	C	0.0514848803700283	0.0180718448876112	0.0442424170197253	0.0463392729057361	0.00752373130059539	0.930878622065825
10	65664522	G	A	0.61889032848117	0.668534010095178	0.756482561976931	0.626535455449727	1.46358888841681	0.226359953251473
10	65668164	G	A	0.860698330642463	0.947094119203908	0.881358838989695	0.874003282080926	0.106475930329284	0.744192472724628
10	65669069	A	G	0.511652717660802	0.708543249501444	0.594916970760559	0.541973859564261	2.5696665447307	0.108930691404824
10	6566975	T	C	0.606039447096926	0.551476708910138	0.580330721131481	0.597636785416161	0.287199858544599	0.592020539817003
10	65671263	C	T	0.607384996246494	0.320726755794175	0.311117859208206	0.563239627216837	7.79905587399393	0.00522735405146957
10	65671563	G	A	0.542582203364883	0.328876067888951	0.423387682596313	0.509671458501589	2.28435123294129	0.130684777440051
10	65671915	G	T	0.542516793041362	0.330914534298973	0.488506138479642	0.509930045195034	0.216588724136763	0.64165152329337
10	65672482	G	T	0.99	0.99	0.99	0.99	0	1
10	65672533	C	T	0.718465261137556	0.571090448530881	0.692417166844297	0.695769539996128	0.0128923404417595	0.909598930787912
10	65674240	G	A	0.577977498442268	0.461404353795942	0.727676374602057	0.560025234166734	5.14832458221233	0.0232688138934933
10	65675213	G	T	0.499298771934578	0.274910581425185	0.423402262933663	0.464742990596132	0.854679746112503	0.355231822447002
10	65676795	T	C	0.845420407628485	0.971672213582106	0.872309704967333	0.864863185745342	0.0436822350217464	0.834445932135204
10	65677482	G	A	0.515731521469458	0.313782573170369	0.443057473496108	0.484631383431398	1.26834071479581	0.260078191597418
10	65677634	C	T	0.448232037173195	0.246059120138522	0.289306590233041	0.417097407949855	3.9831038217896	0.0459588019188775
10	65679317	A	C	0.732521804824675	0.603839983832012	0.65149549796676	0.712704804391805	2.35147319048367	0.125164672976593
10	6568201	G	A	0.901769971606661	0.788402878726365	0.932314615330125	0.884311439303096	2.59669650630388	0.107086718054237
10	65685683	G	A	0.810623974743398	0.810186196788214	0.81272369366327	0.8105565569383	0.00691739213903584	0.933715681903502
10	6568615	C	G	0.021752679525186	0.0215874021767747	0.0137608606640779	0.0217272268135306	0.882485209219554	0.347521903020479
10	65686343	G	A	0.634866987359012	0.444512474727515	0.641970951807041	0.605552392413761	0.202835878577284	0.652441478465364
10	65686698	C	T	0.910558808133389	0.959966033140485	0.918236496977921	0.918167520784482	8.46001283847153e-06	0.997679268162955
10	65688576	A	G	0.516571409428154	0.359898703745117	0.507257711313755	0.492443812752966	0.186524996884954	0.66582470811274
10	65688915	T	G	0.662372912415829	0.423159643632414	0.64426473274227	0.625534069023183	0.0856779621404217	0.769745369003457
10	65690928	A	G	0.551656039945315	0.310664100424325	0.429997549896481	0.514543281259083	2.66601165010759	0.102512625533638
10	65692811	A	G	0.99	0.982755455879823	0.99	0.988884340205493	0.582699303233938	0.44525622103891
10	65695443	C	T	0.56258990106166	0.688296161214372	0.598677263663549	0.581948665125177	0.156796531674024	0.692123162778121
10	65698940	C	T	0.674124411822741	0.783000637853043	0.697252724972122	0.690891350631407	0.0385440701524215	0.844354669715462
10	65700878	A	G	0.773544087710019	0.84199231368535	0.779656980501195	0.78408511451022	0.0231728091236336	0.879008547884787
10	65702000	T	C	0.903799870288617	0.93191914255873	0.910836658253002	0.908130238218214	0.0150088270746538	0.902494716405426
10	65702844	T	C	0.575622632078918	0.372684951103644	0.526217677728789	0.544370229208726	0.0947797798200635	0.758186391812835
10	65711686	G	A	0.724443904351691	0.54092918972435	0.657046344146072	0.69618263829908	1.71215144817804	0.190706468880948
10	65712395	G	T	0.96884631522669	0.948807885443696	0.975147859082686	0.965760397040109	0.139869862283514	0.708410421059974
10	65714950	A	G	0.798763497980572	0.880862670325496	0.832310168013426	0.811406770521691	0.142654776852533	0.705655939557435
10	65718332	C	T	0.923375654863256	0.944025593403085	0.916583659280967	0.92655574539839	0.174572137446242	0.676079965077306
10	65718430	G	T	0.158468491939027	0.110551910319722	0.176183064905918	0.151089338369654	0.189196867973032	0.663585899505472
10	6572225	C	T	0.339717117441331	0.227711893678151	0.395882386855614	0.322468312981801	6.13313361048264	0.013267151984113
10	6572303	T	C	0.879095884211063	0.775154053335037	0.925087765282756	0.863088842256155	9.5507231795116	0.00199870656357885
10	65727007	G	T	0.99	0.99	0.99	0.99	0	1
10	65727029	G	T	0.188606750266296	0.104786962938179	0.118345138936547	0.175698503017766	6.03036387666578	0.0140618341501319
10	65730654	A	G	0.844167436073966	0.941873125889947	0.862383103418577	0.859214112305627	0.0133085212878494	0.908157750009362
10	65732860	T	G	0.986209802183438	0.985960969190745	0.981625140876469	0.986171481902564	0.342637280102762	0.558310875231095
10	65733920	C	T	0.34459884967051	0.252821123230215	0.30708689039374	0.330465079798704	0.673302277710968	0.411902646492871
10	65736053	G	T	0.910170132093785	0.942729672145538	0.915415499686515	0.915184301261755	0.000143339695567373	0.990447590646564
10	65737028	C	T	0.149242087975344	0.107611131016171	0.179643499034127	0.142830920603632	2.10652172091431	0.146672367586837
10	65737090	T	C	0.0230041170037345	0.01	0.0276060317641026	0.0210014829851594	0.332171738326088	0.564383079507621
10	65737764	G	T	0.99	0.99	0.99	0.99	0	1
10	65739451	G	T	0.057148442157549	0.119745893477237	0.109878296963847	0.066788449660781	2.93754286060875	0.0865422890472829
10	65745544	T	C	0.258448652879525	0.336257275648001	0.222749467535287	0.27043118078587	2.85456378781914	0.0911149518984298
10	65745646	C	T	0.0867112664820081	0.0825114152667565	0.0657682878111316	0.0860644893948593	1.09916378633046	0.294449691497734
10	65746001	G	A	0.113863510269743	0.123968001314507	0.0751132796659864	0.115419601890637	1.94796193799016	0.162806640698057
10	65749542	C	T	0.0474660850867336	0.108248899399966	0.0781711141671742	0.0568266384909713	0.333900756404424	0.563371158979609
10	65750628	G	T	0.0691401445424964	0.0616743928277427	0.0479993193345099	0.0679904187784243	1.4333352219008	0.231220898843333
10	65751255	C	T	0.0628181502789212	0.0847569180302259	0.0324338061207351	0.0661967205126221	3.96180623635747	0.0465437357841669
10	65752909	G	A	0.774327283627013	0.743112574140596	0.821882750065576	0.769520218366104	2.68478490304651	0.101310905015839
10	65753410	C	G	0.204907270448027	0.46154063239829	0.440662500059188	0.244428808188368	3.00266233175756	0.0831278116123903
10	65753583	C	T	0.109062572676851	0.126431948383767	0.120553784052538	0.111737456535716	0.0762515644695727	0.782442952043117
10	65753794	A	G	0.084791458265653	0.0807337254768161	0.0509272531529807	0.0841665674161721	2.56608407604281	0.109177692338048
10	65754350	C	T	0.0804762052398328	0.0844512427650466	0.0696607990561575	0.0810883610187157	0.333155116177008	0.563807121045804
10	65755771	C	T	0.0916891133839307	0.0910759170227755	0.0596504287148866	0.0915946811443128	2.46929632241716	0.116089886946294
10	65757975	G	A	0.772219405059104	0.84523238748754	0.714127703314175	0.783463404353083	4.43424886211237	0.0352247162796436
10	6575953	A	C	0.913492074077849	0.877910442821335	0.862898888268538	0.908012502864346	1.4525087275983	0.228125832177524
10	65760711	C	T	0.109864219570582	0.0784090445854293	0.0208896370554892	0.105020122622868	5.74837287909524	0.0165039361430819
10	65762991	T	C	0.0422610626979783	0.0762135523561466	0.0676768674463884	0.0474897461053362	0.269600831636981	0.603599663518833
10	657644	A	G	0.967259653078634	0.988047324399091	0.9798440288704	0.970460954461985	0.606118035535884	0.436253193523732
10	65765348	A	G	0.049506728678111	0.0175066649037744	0.053986904184632	0.0445787188568632	0.082134489596468	0.774425388463551
10	65765874	C	T	0.0837527736922563	0.0756085160481687	0.0761026835070542	0.0824985580150668	0.0745841007053369	0.78477565614907
10	6576881	G	T	0.98999999999948	0.555740122941709	0.422228093053998	0.923123978932583	3.81969969340307	0.0506533159987165
10	65769563	T	C	0.0907453740232048	0.0893001826905865	0.0490073933854146	0.0905228145579816	3.38400416637115	0.0658319360267492
10	65769866	T	C	0.0633443254902371	0.0651949908664021	0.0545389966041714	0.0636293279581665	0.270871276561325	0.602747910638972
10	65770389	G	A	0.0988226581461673	0.0843244392333539	0.0813758370413245	0.0965899324335941	0.749937251749119	0.386496097964865
10	65770419	C	T	0.989999999999943	0.989999999999965	0.99	0.989999999999946	3.09041144214428e-11	0.999995564442505
10	65770893	G	A	0.106641949357855	0.10545104665307	0.0410126367018059	0.106458550341318	4.76196615158751	0.0290952940394845
10	65771188	A	G	0.989999998811925	0.989999999054248	0.989999999977982	0.989999998849243	9.81150268604667e-08	0.999750076083532
10	65771321	A	G	0.989999999787756	0.99	0.989999999970721	0.989999999820441	1.68126400672857e-08	0.999896543443743
10	65772453	G	A	0.872328538148784	0.876900041538673	0.91551726082145	0.873032549670827	3.64339757982211	0.0562919488013379
10	65772674	G	A	0.878138251589158	0.929852936400266	0.947716347858105	0.886102313050069	4.0444902282154	0.0443157611516292
10	65773062	G	A	0.989999997641803	0.98999999956564	0.99	0.989999997938074	3.07735469510847e-07	0.99955738225922
10	65774014	A	G	0.0136643080259873	0.01	0.0100000055032012	0.0131000045899853	0.404803029311342	0.524619138996643
10	6578422	A	G	0.99	0.989999999999967	0.99	0.989999999999995	2.26618981363106e-12	0.999998798875009
10	6578628	G	A	0.527986495994543	0.443562242651597	0.492326978799775	0.514985160979729	0.383334636511817	0.535823976309487
10	65788155	T	<*>	0.99	0.989999999718719	0.989999999969108	0.989999999956683	9.25333562355295e-10	0.999975728913464
10	65788742	G	T	0.99	0.99	0.99	0.99	0	1
10	65789478	A	G	0.901793185018379	0.914943963974506	0.909972710464643	0.903818404977623	0.0513370775713498	0.820752780396429
10	65789993	T	C	0.01	0.0100000002060483	0.0100000002825453	0.0100000000317314	-6.80247861832168e-09	1
10	6579062	T	A	0.668522388244339	0.720384456996336	0.665054397846346	0.676509146832147	0.119631828593659	0.729434144596105
10	65793994	C	T	0.0374163132170121	0.103885394220253	0.176567046415195	0.0476525516915113	4.35629613033228	0.0368723909837952
10	65794344	G	A	0.88378202710114	0.854565909600202	0.82669709228552	0.879282745005995	5.53932593511173	0.0185937432730121
10	65798590	G	A	0.99	0.99	0.99	0.99	0	1
10	65799217	G	A	0.927177040151358	0.912842163453991	0.858124995160986	0.924969469139963	4.65497158242418	0.0309637450652463
10	65803370	T	G	0.116385751253575	0.143182933417938	0.170693240715338	0.120512517306887	4.33678537274955	0.0372972802667635
10	6580645	T	G	0.99	0.989999999999996	0.989999999861254	0.989999999999999	-4.53146129580662e-08	1
10	65814181	T	C	0.985999181296858	0.99	0.989999999194424	0.986615307377142	0.824763293361042	0.36379116152416
10	65815577	A	G	0.216504611905757	0.223234330893528	0.215930877912802	0.217540988629874	0.00197028340975857	0.964595226806633
10	65815925	A	G	0.898746976201851	0.899134609441393	0.875025901295525	0.89880667172074	1.28202334012436	0.257523168161996
10	65817475	A	G	0.942591689616006	0.938387050807334	0.96493806744294	0.941944175239471	2.55347040755004	0.110052280184745
10	65817792	C	T	0.918997861681711	0.906621180780249	0.868728874055983	0.917091852822886	2.3652548385048	0.124063651950985
10	65817857	C	T	0.987421508703842	0.973817185901766	0.964096130616607	0.985326442992323	3.450706469843	0.0632247403411952
10	65818562	A	G	0.989999995053722	0.99	0.938664547829093	0.989999995815449	6.78781375328005	0.00917822439475691
10	65818767	C	T	0.99	0.99	0.99	0.99	0	1
10	65820184	C	T	0.951560201453815	0.952769167782445	0.978352262902925	0.951746382268424	0.984129675427709	0.321181378107575
10	65820798	A	G	0.130819470898348	0.0655529144410789	0.254881540417863	0.120768421203929	7.33268242350845	0.00677119273437275
10	65821290	C	T	0.245508656760123	0.237651951322881	0.206157507494963	0.244298724122788	0.98170577979921	0.321778039157293
10	65821396	A	G	0.860166631766183	0.846768158409047	0.733109550911371	0.858103266869184	7.54674296069479	0.00601186416586903
10	65823399	C	T	0.185460182440405	0.203161477985035	0.191639316330635	0.188186181954278	0.0181797063736885	0.892744592653917
10	65823446	C	T	0.819965093508798	0.815342351160981	0.812611106963263	0.819253191187234	0.0730756432492439	0.78691018031503
10	65826699	C	T	0.84595052306751	0.866536315922121	0.818871982210861	0.84912073516712	0.812155749407682	0.367483669344727
10	65827306	C	T	0.2496315843569	0.235047011462841	0.242903015383542	0.247385560131215	0.00829300592061395	0.927440193949814
10	65828233	G	T	0.979047613300274	0.978655491817577	0.961798386702759	0.978987226591938	1.3462152299144	0.24594086676059
10	6582929	A	G	0.01	0.0290750074572839	0.0195545860822837	0.0129375511484217	0.309340313546652	0.57808527766206
10	65832461	A	G	0.950150478736801	0.97932903397765	0.935350970278536	0.954643976243891	0.656294476744448	0.417871188446939
10	65832516	C	A	0.99	0.99	0.989999996509965	0.99	-9.58953257800803e-07	1
10	65834784	A	G	0.99	0.99	0.989999995265862	0.99	-2.07771599178972e-06	1
10	65835293	A	C	0.989999997156758	0.99	0.99	0.989999997594617	2.23594062806575e-07	0.999622714444011
10	65836018	A	G	0.956084750371009	0.935682353264904	0.977805114033578	0.952942781216669	3.14040567019351	0.0763748093640542
10	65839347	C	T	0.99	0.99	0.99	0.99	9.54737375187158e-14	0.999999753463047
10	65840687	A	G	0.147367769884014	0.185210280617788	0.217727998341309	0.153195516537015	2.94952904183604	0.0859025883272917
10	65841147	G	A	0.868211356442971	0.903468404450028	0.839914248766711	0.873640941836057	1.53421036007192	0.215481642992083
10	65841637	A	G	0.99	0.99	0.989999993650997	0.99	-1.94382392917335e-06	1
10	65843771	G	A	0.989999999999997	0.99	0.989999999042652	0.989999999999998	-3.34457333778719e-07	1
10	65844922	T	C	0.173672570911082	0.158444916161534	0.181651950824589	0.171327512079651	0.175917654402191	0.674905274438015
10	65844956	C	A	0.99	0.99	0.99	0.99	0	1
10	65845712	G	A	0.86360371882743	0.862543650174751	0.864310084793525	0.863440468254917	0.000226240465209717	0.987999237845261
10	65846973	G	A	0.99	0.989999999999986	0.99	0.989999999999998	7.94215596721625e-13	0.999999288935058
10	65847499	T	C	0.989999998707077	0.99	0.975241325379665	0.989999998906187	0.666555292677836	0.414255172878836
10	65848053	A	G	0.99	0.989999999999981	0.989999999890273	0.989999999999997	-3.17374065796012e-08	1
10	65850129	G	A	0.209666378756137	0.0936113807189648	0.18014524874487	0.191793909058412	0.0412852626401688	0.838988285501505
10	65851748	A	G	0.989999999792587	0.99	0.99	0.989999999824529	1.13895661397797e-08	0.999914848235628
10	6585414	G	A	0.0123901612997808	0.0248611097020276	0.0228887736179574	0.0143106873537268	0.871566371060298	0.350522035652449
10	65855842	G	A	0.99	0.99	0.989999999999996	0.99	-2.0710456907906e-12	1
10	65855881	A	G	0.217117753240153	0.226402719695166	0.191568704321126	0.218547638074225	0.974373469767777	0.323591864885507
10	65857215	A	G	0.989999999999991	0.989999999999991	0.989999999999997	0.989999999999991	2.63129817249384e-12	0.999998705729378
10	65857235	C	T	0.99	0.99	0.989999998744395	0.99	-2.63471189368273e-07	1
10	65857269	G	A	0.951809881693112	0.945394236436101	0.951011334575396	0.950821872323532	9.39011325556014e-05	0.99226841241669
10	65859110	T	G	0.774799342121826	0.825301477708153	0.872779971755614	0.78257667100212	5.89819136660701	0.0151564406982492
10	65859322	A	G	0.99	0.989999999725512	0.99	0.989999999957729	9.69408383783640e-09	0.99992144145224
10	65862299	C	T	0.865468913747727	0.778238687357943	0.899300449769795	0.8520354588837	1.35110936537394	0.245084269672286
10	65865048	G	T	0.858948024599944	0.872786054965747	0.861495078418305	0.861079081276278	0.000289293636379971	0.986429727696273
10	65867093	C	T	0.99	0.99	0.99	0.99	0	1
10	65867501	C	A	0.98999999394789	0.99	0.989999999488987	0.989999994879915	8.17932441100815e-07	0.999278396353601
10	65871419	T	C	0.873544820927023	0.857085961393801	0.922669510731145	0.871010156558907	2.84061594216182	0.0919089766137953
10	65875160	G	C	0.0537000601450497	0.0478784235852214	0.0476891083908987	0.0528035281148362	0.103338084369279	0.747859990319818
10	65878077	T	G	0.914103790745686	0.919088789593248	0.899875930867378	0.914871480568211	0.50141909056068	0.478877248908261
10	6588017	A	G	0.0164482750218113	0.0311207256970994	0.0452932709241031	0.0187078324258057	2.71618858375888	0.0993349550220276
10	65887214	A	G	0.038398813295051	0.018709617106561	0.0100000016097681	0.0353666770820235	4.06703849085272	0.0437278758440261
10	65890094	T	C	0.206798789033005	0.170057100598094	0.135108881645745	0.201140569014028	6.72516353425475	0.00950620143757402
10	65891282	C	T	0.987923125186271	0.980647943245103	0.986430601769055	0.986802747167331	0.00187811101836366	0.965432755094185
10	65892071	C	T	0.184168516957109	0.151348069764498	0.178255632242558	0.179114168089447	0.00068681049462566	0.979092177131462
10	65892116	A	G	0.99	0.99	0.99	0.99	0	1
10	65898110	G	A	0.841475824334579	0.849879260130583	0.844384145218241	0.842769953447163	0.00444506563981766	0.94684336246449
10	65898613	A	G	0.0100000038713688	0.01	0.01	0.010000003275178	5.65897158699961e-07	0.999399782329152
10	65902327	C	T	0.851314037101743	0.880001813176458	0.879095996334349	0.855731954617249	0.533858577881316	0.464989135435334
10	65908642	T	C	0.989999999999977	0.99	0.989999998230985	0.98999999999998	-3.69807260425705e-07	1
10	65911294	C	T	0.214833004651847	0.171851381211633	0.204137259085468	0.208213834642054	0.0194814678177786	0.888994981434932
10	65913555	G	A	0.98999999977012	0.989999999964425	0.99	0.989999999800043	5.00427195176324e-09	0.999943556944931
10	65924250	G	T	0.953545814290062	0.928118601295564	0.94419016274017	0.949630023488909	0.0826014656635491	0.773802457426773
10	65924691	A	G	0.99	0.99	0.989999997147493	0.99	-6.88973978887199e-07	1
10	65935229	C	T	0.974998979824753	0.989999999948054	0.99	0.977309136923741	0.63700270693733	0.424798248983115
10	65936220	G	A	0.01	0.0100000000929441	0.01	0.0100000000143134	6.63286545811712e-10	0.999979451001735
10	65936894	A	G	0.221824271565836	0.179503576324044	0.126005127085134	0.2153068844986	6.82145285133782	0.0090069266466615
10	65941424	C	T	0.157724044406447	0.254753885431531	0.114100440719159	0.17266663992431	0.539705815693143	0.462554671530067
10	65947578	G	A	0.989999998988878	0.964279397486238	0.989999999925033	0.986039026357472	0.40790633149762	0.523034086130161
10	65950666	A	G	0.945592325602454	0.862054029740013	0.940614980123379	0.932727428039638	0.0788463238403572	0.778866967089224
10	65951971	C	T	0.908824988827285	0.869604118421449	0.963687734762966	0.902784974784786	8.59471651137685	0.00337139691173866
10	65958205	A	G	0.989999998832104	0.99	0.99	0.98999999901196	1.25363951797987e-07	0.999717494837
10	6596242	G	A	0.460722207286749	0.40416622233413	0.491272399267668	0.452012585604045	0.696438181306742	0.403983111359574
10	65963249	G	A	0.714871149344734	0.565838574967378	0.461540676975181	0.691920132890621	3.48157653275249	0.0620555929966644
10	65977811	T	G	0.01	0.01	0.0100000000844034	0.01	-1.06985554238467e-08	1
10	65979759	A	G	0.99	0.98999999999998	0.989999999999999	0.989999999999997	6.22153036797785e-13	0.999999370655162
10	65990203	G	A	0.0100000000000017	0.01	0.0100000047734738	0.0100000000000014	-1.76784687309448e-06	1
10	65990841	C	T	0.01	0.0100000000000159	0.01	0.0100000000000025	1.10686585804665e-12	0.999999160564064
10	65990995	C	T	0.967635515749221	0.955347443540118	0.978403959180049	0.965743152629019	0.682400393638617	0.40876138072889
10	65991410	G	A	0.976758051126355	0.928804236230859	0.971114927396648	0.969373163632449	0.00795864258837611	0.928914045035199
10	65996317	C	T	0.989999999435042	0.989999999884972	0.99	0.989999999504332	3.40434482853508e-08	0.999852783383913
10	65998376	G	A	0.01	0.0100000000000013	0.0170311782853119	0.0100000000000002	0.571055404504549	0.449839831307735
10	65999632	G	A	0.966517770233602	0.950223176747621	0.989999998961252	0.964008402836761	3.1836483674327	0.0743784856862448
10	6600833	C	T	0.0237910549683242	0.0226681799411483	0.0187904088986413	0.0236181322141391	0.272115122800759	0.601916446295762
10	66013548	C	T	0.033493244977687	0.01	0.0249670109923859	0.0298752852511232	0.0384623549091873	0.844517638286179
10	66013849	G	A	0.459431734486234	0.33153322663298	0.475125267362379	0.439735364276833	0.715027694594468	0.397779774832258
10	66022577	A	G	0.01	0.0100000000000029	0.0100000032354046	0.0100000000000005	-6.83066074501161e-07	1
10	66026415	A	G	0.885851028531096	0.879117319578513	0.883952648630301	0.884814037352398	0.00131258114018229	0.971099314637656
10	66026895	A	G	0.99	0.99	0.99	0.99	0	1
10	66027031	T	C	0.01	0.01	0.0100000010251904	0.01	-2.20766574496776e-07	1
10	66033783	A	G	0.0184412217302226	0.0126982678554792	0.0100000029578666	0.0175568068335121	0.95441456386469	0.328598147879611
10	66034105	C	T	0.551419478670009	0.691868683436519	0.568660545294353	0.573048656204052	0.00867579146325917	0.92578921900757
10	66038540	G	A	0.0100000002167064	0.0100000003915568	0.0100000000385023	0.0100000002436334	1.3856274408344e-08	0.99990607887235
10	6603917	T	C	0.0212146244824495	0.032509330554312	0.0255638132753885	0.0229540092175164	0.0465215072081505	0.829230605347939
10	66041060	T	C	0.99	0.989999997688017	0.98999999963894	0.989999999643955	-7.01328830282983e-10	1
10	66046044	A	G	0.99	0.99	0.989999999855087	0.99	-3.79245485663192e-08	1
10	66048688	C	T	0.985130315686773	0.98306453713117	0.966863254786976	0.98481218578921	2.69535206247856	0.100641256672524
10	66050705	C	T	0.99	0.989999999999992	0.989999998866864	0.989999999999999	-3.10082959933204e-07	1
10	66056201	A	G	0.99	0.989999995723451	0.989999999467614	0.989999999341411	2.70209719467372e-08	0.99986884328132
10	66062115	A	C	0.989999999741485	0.99	0.989999999962805	0.989999999781296	1.1004977859832e-08	0.999916298228965
10	66062323	C	A	0.989999998952726	0.989999995790896	0.99	0.989999998465804	2.10978574664627e-07	0.999633512452146
10	6606541	C	T	0.870686375725029	0.685571018016379	0.796428505711255	0.842178610637897	2.01341112354033	0.155914413422508
10	66072193	G	A	0.99	0.989999998066764	0.989999999821919	0.989999999702282	1.59316430398074e-08	0.999899290522235
10	66073711	G	A	0.99	0.98999999711549	0.989999999868104	0.989999999555785	7.22895597437666e-08	0.99978547503185
10	66074825	A	G	0.989999999999984	0.99	0.989999999314193	0.989999999999987	-3.30196783619602e-07	1
10	66076182	T	G	0.99	0.989999999999985	0.99	0.989999999999998	4.34877628587997e-13	0.999999473833014
10	66080357	T	C	0.956639157557285	0.99	0.963959998157563	0.961776727293463	0.0303004130184173	0.861810341143471
10	66081084	T	C	0.205052572905933	0.053284646331986	0.166412024041516	0.181680312213545	0.0467286859441833	0.828856648803325
10	6608313	C	T	0.136441010673895	0.224214113265166	0.138587942155865	0.149958068472951	0.242371518018345	0.622498502009933
10	66085288	C	A	0.99	0.98999999999997	0.99	0.989999999999995	1.99550603033624e-12	0.999998872889271
10	6608733	G	A	0.142668729964394	0.222014263940364	0.143223363717844	0.154887942196694	0.286429130568095	0.592517967309909
10	66090027	G	A	0.99	0.989999999999999	0.989999993224615	0.99	-6.9561229723341e-07	1
10	66092516	A	G	0.940075047192348	0.982188802763852	0.923614401268184	0.946560565550359	1.93629436332913	0.164071451841365
10	66094076	A	G	0.99	0.99	0.989999999111035	0.99	-1.98548403670108e-07	1
10	66095026	A	G	0.99	0.99	0.99	0.99	0	1
10	66095331	T	C	0.99	0.99	0.99	0.99	0	1
10	66097836	G	A	0.99	0.99	0.99	0.99	0	1
10	66098970	A	G	0.99	0.99	0.99	0.99	0	1
10	66103069	G	A	0.989999999999967	0.99	0.989999997574387	0.989999999999972	-8.30260991842527e-07	1
10	66103500	A	C	0.99	0.99	0.99	0.99	0	1
10	66107620	C	A	0.989999999999971	0.99	0.99	0.989999999999976	9.23472349054655e-12	0.999997575333514
10	66110194	T	C	0.989999999575957	0.98999999902145	0.99	0.989999999490563	6.27725031002051e-08	0.999800094482821
10	66112401	A	G	0.99	0.99	0.99	0.99	0	1
10	66114720	C	T	0.99	0.99	0.99	0.99	0	1
10	66123508	A	G	0.99	0.989999999999982	0.99	0.989999999999997	6.50480409468173e-13	0.999999356487226
10	66129931	A	G	0.99	0.99	0.989999999984384	0.99	-1.2326164422855e-09	1
10	66132660	C	T	0.977542009196864	0.968088969552801	0.913092314458706	0.976086241091678	2.71800755837582	0.099221800026972
10	66135747	G	T	0.99	0.99	0.99	0.99	0	1
10	66139573	T	C	0.988879769840652	0.97114480901254	0.989999995774042	0.986148585873123	0.669093039923316	0.413367993369193
10	66139691	A	G	0.985475620746734	0.969045399872735	0.99	0.982945366732138	2.31926554903372	0.127780346139785
10	66151237	C	T	0.982769339399438	0.944476097289092	0.989999993351034	0.976872180114444	2.94357257031023	0.0862198423342398
10	66152359	A	G	0.99	0.99	0.989999997440748	0.99	-9.77375198204184e-07	1
10	6615454	C	T	0.657976974826857	0.692811579114206	0.56795553552393	0.663341503887109	5.03324425737658	0.0248652788283433
10	66154715	T	G	0.99	0.99	0.98999999638329	0.99	-1.45586704199342e-06	1
10	66163616	G	A	0.99	0.958782373512452	0.977604488261386	0.985192485520918	0.162785039560649	0.68660523572299
10	66164966	G	A	0.964358678596279	0.967845965527737	0.929214982640294	0.964895720783723	0.469900936280508	0.493032746014518
10	66166480	A	G	0.964588361337968	0.93321249512087	0.989999998929676	0.959756477940535	4.97308894445472	0.0257446305671508
10	66171047	C	T	0.966390289854392	0.989999999961604	0.98999999999527	0.970026185210903	0.840424232772497	0.359275468230368
10	66172304	A	G	0.989999999999989	0.99	0.99	0.989999999999991	9.76769776153015e-13	0.999999211437414
10	66173194	G	A	0.99	0.99	0.989999997984739	0.99	-6.11436576638377e-07	1
10	66176202	C	T	0.989999999999993	0.99	0.99	0.989999999999994	2.15917529465403e-12	0.999998827577856
10	66181401	A	C	0.982931294385192	0.989999999990452	0.99	0.984019875048402	0.1787047343634	0.672488742356535
10	66185375	G	T	0.94955998929104	0.98999999999711	0.895209137096595	0.955787750939775	0.697742359123835	0.403543335675645
10	66188828	T	C	0.989999999999883	0.99	NA	0.989999999999901	NA	NA
10	66190367	T	G	0.99	0.989999999999975	0.99	0.989999999999996	6.73561972384786e-13	0.999999345169587
10	66194162	C	A	0.96874167704005	0.951408561511111	0.972057372214594	0.966072377248593	0.132309142270023	0.71604975352147
10	66195203	A	G	0.989999999999982	0.99	0.99	0.989999999999984	5.21643321915445e-12	0.999998177670576
10	66195299	C	T	0.99	0.989999999902906	0.99	0.989999999985048	1.11931167283273e-09	0.999973305881882
10	66212841	A	C	0.984952067354169	0.942144715627759	0.986732154131391	0.978359735188302	0.267372193596277	0.605099999026646
10	66217196	T	G	0.973651624664583	0.953402904000798	0.958970284007325	0.97053332168236	0.569523049477556	0.450448506067603
10	6621773	T	C	0.428018008657427	0.288096249207416	0.232493526148841	0.406470057702125	4.04748375694007	0.0442372364291554
10	66218579	A	G	0.34221997853435	0.442362086482484	0.800683622612964	0.357641863158362	4.84490236318736	0.0277279621056242
10	66222693	C	T	0.973793197222682	0.973759089115055	0.99	0.973787944574108	2.89294861704577	0.0889679609523511
10	66227925	T	G	0.970525315444522	0.949622656502263	0.985650632433898	0.967306305967414	3.19530071941465	0.0738501868257475
10	66234473	G	A	0.99	0.989999999999969	0.99	0.989999999999995	2.07209485274136e-12	0.999998851463299
10	66235402	A	G	0.01	0.01	0.01	0.01	0	1
10	66237223	A	C	0.0302596818916212	0.0659268654574768	0.0203277213395242	0.0357524281607629	1.78221468785953	0.181877610529246
10	66237805	G	T	0.989999999999968	0.989999990903925	0.989999997697652	0.989999998599178	-2.54392030890555e-07	1
10	66240866	C	T	0.99	0.99	0.99	0.99	0	1
10	6624166	A	G	0.99	0.989999999999969	0.99	0.989999999999995	2.46553058427453e-12	0.999998747161016
10	66258401	G	T	0.963971733752025	0.941735955569341	0.99	0.960547423911892	5.73700039351181	0.016611137475885
10	66259625	A	C	0.624965616881103	0.647238403981663	0.685792000446227	0.628395626094589	1.48575968906353	0.22287553529788
10	66260335	A	G	0.642505289212697	0.59744000664154	0.627942214773943	0.635565235696739	0.00853367824001823	0.926397789706281
10	66267858	G	A	0.615431517712059	0.460124993370403	0.542625236577051	0.591514312963444	0.583804272702188	0.444825018944992
10	66269151	T	G	0.665752679524797	0.602173696262164	0.750503811828386	0.655961516102352	0.785686231574426	0.375407710007391
10	66269208	C	A	0.944984596026981	0.892795594297128	0.951809404607728	0.936947489760584	0.0918786650105327	0.761802271270794
10	66276295	T	C	0.928183207763177	0.908647856653365	0.960764369040482	0.925174763692266	3.58795440008009	0.0581998424712298
10	66279382	G	T	0.592319142057489	0.756381624862262	0.630025552000073	0.617584764409424	0.049362042778354	0.824177108046232
10	66281124	A	G	0.938425769342112	0.93876972007746	0.938574873262342	0.938478737755356	2.67177760026956e-05	0.99587581365643
10	66281499	C	T	0.949910785980611	0.968348266079556	0.928796848825831	0.952750157915849	0.723895578597593	0.394869054054146
10	66285485	C	T	0.97423421718252	0.967690668997682	0.945789266923723	0.973226510762054	1.88347224673182	0.169940028500026
10	66286028	G	A	0.437021633458783	0.615456394479238	0.402421857116393	0.464500586655933	0.62655335938611	0.428622389950078
10	66286288	G	T	0.99	0.99	0.989999999997039	0.99	-3.04085821175767e-10	1
10	66289103	C	T	0.948345512752703	0.939543511717974	0.954355528758449	0.946990004593355	0.0855169009064662	0.769955787312445
10	66289282	G	T	0.939925942650461	0.93880168789123	0.924517693802442	0.939752807417539	0.700279233960161	0.402689883499832
10	66289890	G	A	0.815470047426811	0.836492535090287	0.863933110341012	0.818707510526986	1.00974731379716	0.314963382410432
10	66290693	G	A	0.797056675569683	0.780912552467272	0.697277096575904	0.794570480611912	1.83823489624147	0.175157969169739
10	6629225	G	A	0.418746837392758	0.42953467076047	0.314098558725448	0.420408163731385	2.37133727115754	0.123581148056392
10	66294394	T	C	0.788162584176788	0.880043892536535	0.749084237277795	0.802312305664189	1.0077449410491	0.315443688088428
10	66294960	C	T	0.732507438776617	0.989999999996503	0.785830495218419	0.772161293204479	0.0236338088216981	0.877820331712738
10	66295544	G	T	0.99	0.99	0.99	0.99	0	1
10	66296675	G	T	0.882385510302572	0.925613081399728	0.878311088569149	0.889042556251534	0.117203752238049	0.732087259234869
10	66299171	A	G	0.882132764620361	0.933515518126708	0.820005959357178	0.890045708660338	6.18388093482647	0.0128919207530751
10	6630095	G	A	0.389944482805849	0.398059949071398	0.219719632723658	0.391194264610744	9.37835474188384	0.00219562521792707
10	66301689	T	C	0.866219683219007	0.896798194572844	0.750187727790296	0.870928773967498	15.062335372547	0.00010401823110724
10	66307582	T	C	0.784828364730618	0.858240969107005	0.659586370267797	0.796133905804582	6.46598920090789	0.0109958416669875
10	6630804	G	A	0.99	0.99	0.989999999286368	0.99	-1.50084705412383e-07	1
10	66310506	T	G	0.011095901862257	0.0407858515956922	0.0232296468291083	0.015668154121206	0.149262686310206	0.699240959660984
10	6631527	A	G	0.99	0.99	0.989999999837551	0.99	-3.98436729837356e-08	1
10	66315411	A	G	0.989999999999994	0.99	0.99	0.989999999999995	1.94304793279848e-12	0.999998887802746
10	66317548	C	T	0.533661358875819	0.615740578250147	0.544891955749356	0.546301558659465	0.000198856392353807	0.988748888048076
10	6631867	G	A	0.181276264495935	0.146793302432729	0.167615589815087	0.175965888338201	0.133673851375918	0.714652867260752
10	66319855	A	<*>	0.99	0.989999999995881	0.989999999987468	0.989999999999366	-4.89152743479217e-10	1
10	66320442	T	C	0.729371055026272	0.815918726985992	0.774780544745834	0.742699396508068	0.200242213640686	0.654525409151614
10	66323294	A	G	0.0408974843346208	0.0717017295255479	0.0296983714132674	0.0456413380940236	0.483319668796714	0.486922478447028
10	6632391	G	A	0.244405245649541	0.052460693508454	0.333002906829368	0.214845784619813	0.785613503809554	0.37542981009955
10	66329250	C	A	0.0100000000000109	0.0100000000000006	0.0100000011951806	0.0100000000000093	-4.18864688873821e-07	1
10	66333087	C	T	0.602595837952992	0.645251208377815	0.56976444600062	0.609164764998415	1.25594628197346	0.262419801161187
10	66334917	T	C	0.99	0.989999999999997	0.989999998816359	0.989999999999999	-2.33182888947121e-07	1
10	66341269	A	G	0.99	0.99	0.989999997932443	0.99	-5.67297486171834e-07	1
10	6634620	C	T	0.381873634101693	0.351851658365063	0.35361903049091	0.377250249838252	0.432752465905012	0.510641436699946
10	6635387	G	A	0.99	0.99	0.99	0.99	0	1
10	6635982	T	<*>	0.98999999996942	0.99	0.99	0.98999999997413	6.15634167375701e-10	0.999980202907198
10	66361565	A	G	0.99	0.989999997577343	0.99	0.989999999626911	6.75695479932315e-08	0.999792596747148
10	66364910	A	G	0.462606396148922	0.452549796162677	0.517686262261164	0.46105767975104	0.682202999407173	0.408829159917894
10	66369826	T	C	0.611613189000867	0.64855110004302	0.515992116347423	0.617301627301358	2.49251871085128	0.114388531574364
10	66371729	A	G	0.520037969087779	0.431755755027526	0.544887818196995	0.5064425081225	0.726021745857367	0.394175742734907
10	66371941	T	C	0.35085014817305	0.407095555058745	0.337962099957501	0.359511940833447	0.330637519435477	0.565283934462487
10	66373497	A	G	0.872220403437102	0.813163097571555	0.900883791864478	0.863125578333808	3.50260844626643	0.0612722510652659
10	66375958	T	C	0.811329223417212	0.98126691328134	0.860351507813465	0.837499627656288	0.200192035170922	0.654565885402005
10	66377954	T	C	0.503606693741443	0.614160180596684	0.479969947810517	0.52063193071715	1.42327274803306	0.232865475081016
10	66378372	A	G	0.335312962972062	0.376104977254503	0.345328150459626	0.341594933171558	0.013896302010522	0.906160698352731
10	66379344	G	A	0.869716235009871	0.761123146462865	0.909324647070551	0.852992899373632	2.91628331398876	0.0876896292394482
10	66380291	A	G	0.99	0.989999996203323	0.99	0.989999999415312	9.80440877751664e-08	0.999750166449808
10	66380716	A	C	0.421870476796709	0.53437827128437	0.641801455677952	0.439196677147809	5.20416893451142	0.0225327843021053
10	66381719	G	A	0.545033126337068	0.671362503553538	0.620539366221488	0.564487850428405	0.870056076998444	0.350939784626298
10	66383366	G	A	0.618071313685659	0.593284700054224	0.359807384138641	0.614254175186418	5.09612084644971	0.0239794126478441
10	66387527	C	G	0.578201939363332	0.608936746162498	0.587110650909802	0.582935099610403	0.0115549597012348	0.914397086285606
10	66387864	T	C	0.928884283440253	0.99	0.989999999999352	0.938296103790454	1.96107136155052	0.161398784620766
10	66390901	T	G	0.342710779911059	0.562624205780457	0.856929460226207	0.376577447494946	8.14629181952233	0.00431493053587881
10	6639501	G	A	0.817672965389457	0.724477380655929	0.801066987067026	0.803320845340494	0.00413836638601037	0.948707358159177
10	66397838	A	G	0.307441403935068	0.302340664802973	0.399176583891893	0.306655890108725	3.35513916740127	0.0669955477151546
10	6639986	G	A	0.469686399953429	0.582674099842565	0.527384133618053	0.487086505736356	0.0937488926986696	0.759464242063404
10	66406859	A	G	0.756489617751394	0.740267311773998	0.843903165784881	0.753991382630875	3.56664464848657	0.0589513161323597
10	66407366	G	T	0.586819700941574	0.537871677276585	0.487947165855432	0.579281705297165	4.2810754814006	0.0385389557564766
10	66407750	C	T	0.756832996130515	0.794934032066563	0.800683627683226	0.762700555664667	0.0969767127001734	0.755488312447819
10	66411311	G	A	0.989999996039273	0.99	0.99	0.989999996649225	5.64944721874641e-07	0.999400287641855
10	66411392	C	T	0.989999999961029	0.989999999996265	0.99	0.989999999966455	8.79660493512005e-10	0.999976335485152
10	66412919	C	T	0.454056797052432	0.378922058600065	0.392351680914775	0.442486047330767	0.741861417324996	0.389065251487162
10	66413062	A	G	0.472673318848409	0.374722644937536	0.354126322482691	0.457588915066135	8.9215145535226	0.00281830695071218
10	66414239	G	A	0.723121545125824	0.752638774898892	0.827823008213776	0.727667198510876	6.08184437903546	0.0136578104864936
10	66418226	G	A	0.763455289775245	0.830742393633255	0.815526699072173	0.773817503769379	0.654677999459543	0.418445121167771
10	66418680	G	A	0.761683585301665	0.777570598238105	0.839016344896126	0.764130185293877	2.20319833124956	0.137724719602765
10	66421086	C	T	0.01	0.0100000018102833	0.010000000066583	0.0100000002787836	2.41967473174763e-08	0.999875886633898
10	66422544	T	C	0.99	0.989999999999995	0.99	0.989999999999999	3.98681541286945e-13	0.999999496205844
10	66426825	C	T	0.318416291380909	0.356976173477531	0.443750994315008	0.324354513223789	0.654270551892604	0.418589971077569
10	66427369	G	A	0.99	0.983222170323222	0.989999999717725	0.988956214229776	0.147352087384007	0.70107875080987
10	66432099	G	A	0.769383686669054	0.848763145735213	0.775252362940743	0.781608123365243	0.0452178913747189	0.831603877661843
10	66432470	T	C	0.99	0.989999999999998	0.989999999999983	0.99	-7.92432021405341e-12	1
10	66437640	C	T	0.561381379225093	0.408994564514735	0.38769845943027	0.537913809759698	3.33572727493921	0.0677904309677833
10	6643803	C	T	0.688214626972454	0.820392109179606	0.710170593128619	0.708569959232355	0.00277306038555258	0.958002925257228
10	6643816	C	A	0.750007335041384	0.714026510908591	0.789767098688294	0.744466288124934	2.40890949065026	0.120646384328937
10	6643851	G	A	0.830233726331109	0.942173150138876	0.870403322463888	0.847472397597505	0.964849854698679	0.325967977680197
10	66442618	G	A	0.0879393981371876	0.0496497428118669	0.178291471019658	0.0820427912170882	2.46463664492336	0.116434625266672
10	6644674	A	G	0.520961859718651	0.621820077177796	0.440003106100023	0.536494025207359	0.489434384729563	0.484179720983409
10	66447713	C	<*>	0.989999999906587	0.99	0.989999999992463	0.989999999920973	4.25942440834391e-09	0.999947926649873
10	66448472	T	C	0.626482162579009	0.70413640940616	0.5	0.63844091659039	0.396191101510339	0.52906291573082
10	66448907	C	T	0.677412055781345	0.542146657846067	0.590570130862161	0.656581184499313	1.0899236820606	0.296488119072215
10	66449229	A	G	0.99	0.99	0.989999998908701	0.99	-2.16549684163078e-07	1
10	66450484	C	T	0.516409844404748	0.434585699401849	0.412913145918497	0.503808926074302	3.18627017460596	0.0742592643971836
10	6645316	G	A	0.801529035215903	0.913745109044048	0.812584080544701	0.818810310585437	0.0661111076316687	0.797085518367417
10	6645618	C	T	0.978963263819879	0.980487555373402	0.99	0.979198004719122	2.82738148173788	0.0926693433814943
10	66459187	A	C	0.0814144063839567	0.0518312914633175	0.121199321121884	0.0768586066861782	5.84280425181064	0.0156408793148069
10	66460720	G	T	0.132863253175919	0.10216970470218	0.152050441213844	0.128136446710963	0.22396436925265	0.636035728857896
10	66460842	C	T	0.127184159656276	0.170026233045766	0.01	0.133781838958257	1.41260240161043	0.234624859767238
10	66460985	C	T	0.114550506933754	0.0705105968942775	0.184300409207301	0.107768360787674	6.24643844765376	0.0124443276453888
10	66461032	C	T	0.0886361748817637	0.0694345838214494	0.140653429446825	0.0856791298584753	4.41267889887407	0.0356727788130535
10	66462259	G	A	0.817744393431524	0.851955586137494	0.841604110021785	0.823012917108243	0.542848529369151	0.461254595209906
10	66465095	C	T	0.567431058712009	0.415247986670269	0.421809200458993	0.543994865617581	10.5961696464384	0.00113322185749962
10	66465860	G	A	0.872943939805024	0.873361776325999	0.874126349078691	0.873008286629254	0.00108838300401803	0.973682043602781
10	66466483	T	C	0.989999999999965	0.99	0.99	0.989999999999971	7.34623197918734e-12	0.999997837419012
10	66466522	T	C	0.989999999999973	0.99	0.989999997350196	0.989999999999977	-1.1332656831029e-06	1
10	66466805	T	G	0.0697786718862129	0.0363989158703948	0.0421665784583482	0.0646381894597769	0.253809810375904	0.614405156827576
10	66468064	G	T	0.99	0.99	0.989999999561519	0.99	-8.97470595976599e-08	1
10	66468127	A	G	0.0771812890936582	0.0406017981070419	0.100423814480501	0.0715480474817193	1.8563875473208	0.173042308699029
10	66469507	T	C	0.989999998458188	0.99	0.980318250428239	0.989999998695627	0.390180753188595	0.532204405513474
10	66469848	C	T	0.488892659897175	0.634355160049158	0.621708980161909	0.51129388492058	5.53038710736568	0.0186889700653058
10	66471147	T	C	0.542438835310206	0.722837174719328	0.705544596053705	0.570220179579211	12.9669355275317	0.000317040528506008
10	66483216	T	C	0.16325152280903	0.181184060417346	0.333002906829368	0.16601313360071	1.7492543650606	0.185970496522115
10	6648330	G	A	0.70969007131643	0.873209954113931	0.757896553400112	0.734872133267245	0.659694977383525	0.416667648376432
10	66484990	G	A	0.824346647259308	0.895626177990454	0.895822630222146	0.835323694991904	1.99953413117057	0.157347561908622
10	66486052	C	T	0.636630603818505	0.570179355671831	0.617506198858928	0.626397111603917	0.0553087104888264	0.814070549604363
10	66486541	G	T	0.424926700777882	0.360602254713688	0.396720222364618	0.415020736083996	0.307842229379182	0.579007307793337
10	66488057	T	C	0.780000166442272	0.806723243841612	0.814763713833786	0.78411552036177	1.3541152173092	0.244559975384403
10	66488107	G	A	0.406618521494807	0.326890487400864	0.351123290966985	0.39434040424434	1.65048865452387	0.198892435652062
10	66488238	G	A	0.495037363352498	0.440104801607261	0.48051490401402	0.486577748843731	0.0182383523196011	0.892572781733103
10	66488498	A	C	0.395074519267331	0.238936588848551	0.36191933871619	0.371029277982839	0.0432533427835934	0.835248971672056
10	66488651	C	T	0.38010936752934	0.281415466748683	0.349146444203301	0.364910506809119	0.145690691302656	0.702687980164125
10	6649100	A	C	0.989999999999975	0.989999999999943	0.98999999885848	0.98999999999997	-5.34011684418831e-07	1
10	6649132	A	G	0.469342586261781	0.266606661449362	0.454206428068396	0.438121253840668	0.262887373123986	0.608143394078252
10	6649160	T	C	0.840280508219401	0.764321243159363	0.786543450279294	0.828582781400155	2.70629271424403	0.099953031927623
10	66492331	C	T	0.636014286922191	0.562734807815447	0.615425351769883	0.624729247139752	0.0533167816598592	0.817389173801428
10	66492674	T	C	0.353743853168404	0.265536639566575	0.307507652767445	0.340159942273722	0.825283039620648	0.363640043289412
10	66493222	A	G	0.444953902480693	0.420527574538992	0.474345892894252	0.441192247977671	0.0999850059456905	0.751847628237005
10	66493717	A	G	0.904613753196196	0.935977337631952	0.959162077344642	0.909443745199303	6.16447601427539	0.0130340976114553
10	66493783	A	G	0.867349632266389	0.85840692069411	0.866562048878755	0.865972454684258	0.000370353430913019	0.984646003361032
10	66494525	T	C	0.414970467168738	0.468130756126442	0.326709002481122	0.423157151668224	0.979644443793895	0.322286603025495
10	66494658	T	A	0.457441408363405	0.305117559268631	0.36382346967867	0.43398353560281	1.23221016448034	0.266977643915942
10	66495095	T	C	0.44865643219637	0.27153925117155	0.362683475204653	0.421380386318548	0.697408008738441	0.403656013865448
10	66501714	T	G	0.744949599284316	0.803571345200809	0.820308777873486	0.753977348155456	4.99302695349321	0.0254496527633713
10	66503347	A	G	0.98999999999549	0.99	0.99	0.989999999996185	2.15972872758306e-10	0.999988274276095
10	66503756	G	A	0.99	0.989999999999998	0.989999999999999	0.99	-3.05306127669739e-13	1
10	66503795	C	A	0.809555062225301	0.819867095808155	0.869610979314484	0.81114311539706	4.53417183097921	0.0332245294852865
10	66504223	C	A	0.113647488970239	0.0972665801288451	0.14485329608589	0.111124829008665	1.18196235649318	0.276956860599509
10	6650426	C	T	0.764554691583367	0.856147783209118	0.788809037518865	0.778660027693733	0.130256876026485	0.718165849632149
10	66505849	C	T	0.808136980479242	0.816176584101741	0.851245202813954	0.809375079437107	1.70337647782062	0.191846998802231
10	66505973	G	A	0.973481842321105	0.99	0.95495088103004	0.976025638603655	2.302677764274	0.129151174402555
10	66506073	A	G	0.989999999999999	0.99	0.99	0.99	2.24520657461595e-13	0.999999621933485
10	66506095	G	T	0.99	0.99	0.99	0.99	1.09112842878532e-13	0.999999736440911
10	66506098	T	G	0.107864157469733	0.0579063501155152	0.12455342540484	0.100170655137184	1.43518826385439	0.230919573825962
10	66506316	A	G	0.99	0.99	0.989999995411324	0.99	-1.6399632224807e-06	1
10	6650760	C	T	0.752632465379772	0.854889334625161	0.767176820850724	0.768380023243562	0.00150609037213476	0.969043163452457
10	66508237	C	A	0.989999995955088	0.989999993825393	0.989999999969697	0.989999995627115	5.37985163409563e-07	0.999414771898446
10	66509181	T	<*>	0.99	0.989999998751387	0.989999999724077	0.989999999807713	-9.49241314079078e-09	1
10	6650991	T	G	0.766830162913262	0.687440880351692	0.653701846557665	0.75460421339878	5.08847049970505	0.0240854250860919
10	66512626	G	A	0.556362428526684	0.513077060193273	0.530636777106103	0.549696481803339	0.25625365535642	0.612705705789424
10	66513105	G	A	0.490957496793183	0.48380676102079	0.528915316271701	0.489856283484235	0.541470212755877	0.461824060539988
10	66514375	G	A	0.527203795140589	0.424918773562913	0.460525281625087	0.511451901817627	1.33526110172231	0.247871414580764
10	66515207	G	A	0.548082365779283	0.463408310686187	0.465874338028099	0.535042561294946	4.05203170678971	0.0441182170583163
10	66515337	C	A	0.580562367302369	0.475366535357505	0.513114837212563	0.56436220918286	1.65978345130773	0.197632564362152
10	6651563	G	A	0.555790809152246	0.597937491874828	0.559587744872749	0.562281398291524	0.00289819267020897	0.957066731675275
10	6651941	A	G	0.816612219450107	0.777234985210588	0.783374226664879	0.810548125377221	0.852797724663777	0.355762078029997
10	6652162	T	A	0.973643935571668	0.99	0.939037600505589	0.976162769493631	2.91654705596512	0.0876752950501192
10	66523544	C	T	0.528906723464987	0.510039841927299	0.481801187178875	0.526001223708183	0.576201987392905	0.447804883174037
10	66529552	G	A	0.295699767127526	0.240957636256731	0.265095761289411	0.287269478973423	0.323535519308697	0.56949063411602
10	66534752	T	C	0.985611659685263	0.989999999985372	0.906337976092283	0.98628746409148	14.7726683061073	0.000121280675167377
10	66534803	T	C	0.634175454727837	0.989999999998679	0.666997079033772	0.688972434699547	0.0156977914873988	0.900293313457844
10	66536501	A	C	0.989999999983198	0.989999999916222	0.989999999969228	0.989999999972883	-2.09130238515481e-10	1
10	66539419	T	G	0.27550754014227	0.195818884359309	0.187921206567573	0.263235487151694	2.54864785099981	0.110388692524155
10	6654785	G	A	0.931741964364467	0.893390216952009	0.700378559813275	0.925835795262948	5.21492798195788	0.0223937744581639
10	66549181	G	A	0.987437354349222	0.989999999856948	0.960085198210818	0.987832001757412	1.0984011210241	0.294617259323471
10	66549894	T	C	0.962809867122085	0.99	0.952202052037045	0.966997147585284	1.03113730110128	0.309891697980838
10	66550647	C	T	0.899142801332188	0.918777040911398	0.755794770521867	0.902166474227386	4.27827103049216	0.0386025962325633
10	6655306	A	G	0.235888230946454	0.422553040019027	0.270638238078135	0.26463461154363	0.0261895207533223	0.871438336459719
10	6655350	T	G	0.788396463152592	0.903007685586296	0.840348031252098	0.806046591407382	1.09223042768522	0.295977546105268
10	66554764	C	T	0.960980996339907	0.989999999999996	0.959179668079187	0.96544992290356	0.237763739877827	0.625825945566738
10	66555441	A	G	0.643142627849625	0.83398543101763	0.788806627405073	0.672532419537497	0.728030593808882	0.393522295453306
10	6656079	C	A	0.772492856098816	0.873266042629414	0.7802250844637	0.788011926824528	0.086250641652707	0.768998926485426
10	66561285	G	A	0.304203648258165	0.288064073600307	0.260167870490022	0.301718153760855	1.42841849266777	0.232022714789256
10	66562813	C	T	0.99	0.99	0.989999998676979	0.99	-3.1637002882534e-07	1
10	66563108	C	T	0.99	0.989999996545691	0.99	0.989999999468036	9.6183657673923e-08	0.999752548153592
10	6656367	C	A	0.735379556714447	0.895760353730027	0.744696466436181	0.760078199454847	0.182203549019697	0.669486344590942
10	66563715	G	A	0.987037924845695	0.99	0.99	0.987494084419458	0.272036541240383	0.601968903509122
10	66570822	G	A	0.989999999999986	0.989999999999977	0.99	0.989999999999985	6.12710579240989e-12	0.999998024997039
10	66571457	C	T	0.84176219633623	0.812612229857573	0.807031019320655	0.837273101498516	0.662469908732332	0.415689324510439
10	66572215	T	G	0.418680664672696	0.45907103680169	0.408046864384619	0.424900781980561	0.278348150793053	0.597785946644461
10	66576884	T	C	0.99	0.99	0.989999996477735	0.99	-9.91800042456741e-07	1
10	66576978	G	A	0.612660164577538	0.641200903414565	0.725246383551531	0.61705543835844	3.38170375063995	0.0659238745260972
10	66577080	T	C	0.181056487302994	0.248696267241641	0.161063087252751	0.191473013413546	0.756845247030097	0.384317601241264
10	66577582	C	T	0.653126163669972	0.681110501727526	0.665757039034294	0.657435751730836	0.0209515545217845	0.88491100969749
10	66579900	A	C	0.614571363673168	0.497204637650828	0.601440468096278	0.596496887865728	0.00315904801756628	0.955178172099267
10	66580178	C	T	0.240456551607362	0.291073488184307	0.207103768747496	0.248251559840212	0.635658879313326	0.425287165578032
10	66580852	G	A	0.812613803484533	0.843588040472998	0.79316834770914	0.817383835980756	0.17156307129815	0.678726376570452
10	66582806	T	C	0.615171340795501	0.622236367412803	0.626152075582335	0.616259354894566	0.0682089964104661	0.793962552405929
10	66583738	T	C	0.512554851647849	0.55370344827833	0.673413505557216	0.518891735528943	1.78006187189079	0.182141729109663
10	66584118	T	C	0.943884221900945	0.883532287399798	0.860762292572977	0.934590023987768	2.28763159475707	0.13040878454173
10	66586374	G	A	0.748090221651639	0.75042350858431	0.741106724277658	0.74844954783927	0.070547599206787	0.790541138906338
10	66586808	C	T	0.99	0.5	0.99	0.91454	0.748443804053334	0.386969379301545
10	66587681	T	G	0.633656381361677	0.620428134308793	0.637860954394632	0.631619231315533	0.0258362417038476	0.872300893137658
10	66589162	G	A	0.84297480332175	0.881048214132086	0.887642256870914	0.848838108586542	2.08353051719033	0.14889544313503
10	66589927	A	G	0.582104100045573	0.567393787456758	0.440380251663354	0.579838711906895	5.0253487019358	0.0249788954070061
10	66590825	A	G	0.839586829300365	0.839362285628591	0.892213128419777	0.839552249574912	2.66751457439509	0.102415847962311
10	66592466	A	G	0.733117223176159	0.766343491899613	0.768747580538247	0.738234068559571	0.916436092204198	0.338412481351828
10	66592821	C	T	0.824206978078784	0.921478107636234	0.882244001868344	0.839186732030632	0.586811543461895	0.443654730429668
10	66600979	G	A	0.720652628095567	0.77029443299793	0.670168224234248	0.728297466050531	0.5854354961224	0.444189632001062
10	66604056	C	T	0.773739574534332	0.811698663991426	0.792010393385067	0.779585274310725	0.16972636354251	0.68035511160488
10	6660454	C	T	0.875397599325171	0.812579563748859	0.837135250457579	0.865723621846419	1.1469605303954	0.284186322070644
10	66605132	C	T	0.815957853180126	0.699909473754136	0.792935570561726	0.798086402748524	0.00282823678219505	0.957587558997084
10	66605834	T	C	0.0749307678607675	0.0276538128820662	0.0641138851081624	0.0676501167940475	0.0286495235435699	0.865590799172182
10	66605939	T	C	0.832757908574202	0.788539952892437	0.765475163480078	0.82594834339921	0.255823038687752	0.61300441624241
10	66610911	G	A	0.347795504277579	0.257175539107558	0.276659114964007	0.333840029641396	0.386466918951821	0.53416241022396
10	66611098	C	T	0.24962643658106	0.4373757847085	0.466702241613501	0.278539836192686	2.80931095530541	0.0937186216472821
10	66612310	A	G	0.732435504432057	0.729516402830257	0.736502187202137	0.73198596278538	0.00607675353664852	0.937865014580333
10	6662135	A	G	0.859888078819475	0.815292036246393	0.841667680896443	0.853020288263221	0.20384001028634	0.651638992141433
10	66621476	C	T	0.654204953672061	0.544107180574027	0.600682741049338	0.637249896614963	0.0669025917855735	0.795901170361477
10	6662188	A	G	0.821199065429951	0.860572438468799	0.831736693203771	0.827262564877934	0.0350339624697546	0.851524510746889
10	6662334	A	G	0.872264050337994	0.794961328861413	0.810103008407247	0.8603594312306	2.44187775420556	0.11813473519904
10	66623534	G	A	0.964552352469096	0.852123557040121	0.866854700299735	0.947238317973033	0.804870599560162	0.369641118330229
10	66627871	T	C	0.0806349423319309	0.0318902908794428	0.102078134467932	0.0731282660082477	0.494497002411051	0.481928123163748
10	66634311	G	A	0.128363469245406	0.0871395150902746	0.15148718445063	0.122014980305516	0.669477877935873	0.413233701768471
10	66637153	T	C	0.924790186836243	0.847898619584528	0.913643099172467	0.912948885479479	9.56674506066878e-05	0.992196036359551
10	66637278	T	C	0.230218782515519	0.0100000000000242	0.01	0.196305090008133	1.21627651878251	0.270092626381765
10	66639832	G	T	0.743426364611923	0.653591891338707	0.763941240503098	0.729591855727848	1.11186100526545	0.291677764820523
10	66645786	C	T	0.873767676330853	0.915860111536356	0.878389864589959	0.880249911352501	0.00379341581587321	0.950888773578734
10	66648752	G	A	0.793112499430649	0.732532075539896	0.859914010881053	0.783783114151473	6.19063310568898	0.012842823306204
10	6664965	T	C	0.907672340586231	0.938274425382772	0.911634454111122	0.912385061644898	0.00134045951707977	0.970794146950832
10	66650275	G	A	0.889546919935564	0.771139528242127	0.891413016680447	0.871312181614775	0.119976369217315	0.72906012043715
10	66655731	A	G	0.167496814810536	0.114512969426306	0.142558806732852	0.159337302621364	0.283504280363839	0.594413532129746
10	66661019	T	C	0.860624540481476	0.888936658721568	0.886698053326984	0.864984606690451	0.303421175269698	0.581745557954635
10	66661303	G	A	0.718041645405139	0.751500545826151	0.928524889825391	0.723194316069975	4.34765923752667	0.0370598493660196
10	6666176	A	G	0.186934060415092	0.273713632931188	0.230364779356053	0.200298114582571	0.955228446619589	0.328392002322158
10	66662925	T	C	0.786006782017285	0.675379185647447	0.69133590625981	0.76897013217633	0.718732216898849	0.396560080082891
10	66664663	G	A	0.949093667490546	0.889878961017742	0.875411962212293	0.939974602693734	1.59657305822758	0.206389535226039
10	6666659	G	A	0.171964821885291	0.191928735337398	0.193040003700207	0.175039264556915	0.197583723017003	0.656678305023838
10	66667627	G	A	0.495610425813907	0.533279895444364	0.495681224408203	0.501411524136997	0.0320241201433004	0.857974729434579
10	6666921	C	T	0.972543698539326	0.972413035992214	0.941238076405545	0.972523576507071	4.28957953638176	0.0383466476445627
10	6666924	A	G	0.99	0.989999999999969	0.989999999999994	0.989999999999995	-3.65108358862781e-13	1
10	6667616	T	C	0.713224071002545	0.89438581589628	0.776212259966092	0.74112297971618	1.29377924554695	0.255352650249498
10	66677324	A	G	0.849313653828201	0.779558704480971	0.891053052611337	0.838571391628728	1.96357050210143	0.161131973927148
10	66683001	C	T	0.865310962027925	0.833700711894686	0.82688812839941	0.860442983507406	0.529069412612459	0.466998360661808
10	66690329	G	A	0.989999995726691	0.99	0.99	0.989999996384781	8.43212384658148e-07	0.999267329865834
10	66692286	C	T	0.254820447438344	0.264618013376865	0.346915438841569	0.256329272592876	0.676681539720523	0.410731771413878
10	66693603	A	G	0.125283989946957	0.101174241187956	0.0833565398874336	0.121571088638071	2.63040595569102	0.104834906157993
10	66695246	C	T	0.124065332765429	0.0988601317264699	0.148823572896333	0.120183731805429	0.400403139105358	0.526881132488334
10	66702282	G	T	0.755086777596531	0.789451069442014	0.643679429520235	0.760378878540735	2.3034592996327	0.129086221240866
10	66702789	T	C	0.539604449669827	0.579322896120385	0.500938437841096	0.545721090423213	0.356527942423793	0.550440879305884
10	66705145	T	C	0.778426046337296	0.786208997021535	0.761231853210307	0.779624620742669	0.477738806173333	0.489448333642548
10	66705194	A	G	0.99	0.99	0.99	0.99	0	1
10	66705778	A	G	0.352070159508193	0.316368363255511	0.382903664645605	0.34657208288528	1.00424933734786	0.316284472612717
10	66719093	T	C	0.614411239864185	0.628397859456222	0.602423030276346	0.616565179281359	0.168419421190261	0.68152035514627
10	66719459	T	C	0.114399920487715	0.130561808285885	0.178266968422897	0.116888851208633	1.26283474086414	0.261115194129235
10	66721937	G	A	0.928845510924364	0.87384403809632	0.777571579569669	0.920375284108845	3.04475161118646	0.0809985058752396
10	66725151	C	T	0.825726820663873	0.830700028477133	0.808269077870488	0.826492694667115	0.399753726295989	0.527216470253536
10	66726865	T	C	0.186104149830111	0.0100000000000242	0.01	0.158984110756278	3.26298384201319	0.070860077637574
10	66727627	C	T	0.664396110674679	0.779848236621454	0.715085751864826	0.682175738070482	0.674464333025667	0.411499453772327
10	66727709	G	A	0.924628598307692	0.840978480838787	0.947372900403006	0.911746480217481	1.58072981754695	0.208655600491158
10	66728130	A	G	0.20054221774951	0.274563958276022	0.216979610829703	0.211941565790593	0.0107572143110628	0.917393942168468
10	66729281	T	C	0.757190990931809	0.75972675741501	0.727194111841073	0.757581498970222	0.659447390980178	0.416755102835951
10	66730629	C	T	0.655131178577407	0.644478973251842	0.650537966510317	0.65349073895727	0.00297927631027949	0.956470883871729
10	66733358	G	A	0.655554846371191	0.672867528208709	0.648691096642397	0.658220999374169	0.0696322238039314	0.791873015982998
10	66733504	C	T	0.98548792501556	0.978986689616658	0.883842358726622	0.984486734764129	8.10966704799188	0.00440298131848709
10	66733870	A	C	0.629104159197622	0.685183448954854	0.678244038121314	0.637740369820236	0.437494504254782	0.508334237021293
10	66735145	T	C	0.528969962091751	0.639843160724814	0.585955325593035	0.546044434681243	0.372975243518866	0.541386955337262
10	66741449	G	T	0.579884226236467	0.637822160402335	0.612816415065531	0.588806668098011	0.458084777968889	0.498520417529054
10	66752800	G	A	0.644789619067927	0.657042555347883	0.650170075887216	0.64667657125504	0.00718102897291305	0.932467337926628
10	66753779	C	T	0.641928227265784	0.684693807194238	0.640123564001358	0.648514126574766	0.0103246584697388	0.919065982444314
10	66758101	C	A	0.718107979647879	0.798905936421277	0.77922326715295	0.730550864990982	2.32409762831677	0.127384071488365
10	66758618	C	A	0.460716341607014	0.640955701647481	0.529336334644032	0.488473203053246	0.277640729100314	0.598251752308179
10	66759497	A	G	0.792815495944589	0.754823246377613	0.665438916789972	0.786964689511275	3.34365444819413	0.0674646159062698
10	66762723	G	A	0.806809131108806	0.778015641760011	0.757761132777938	0.802374933749091	0.798467600560551	0.371551927023343
10	66769196	T	C	0.947204297095927	0.891631312421264	0.852046582831284	0.938646057456029	2.24222506563155	0.134287618774942
10	66773318	C	T	0.420788351231331	0.530156401168498	0.445152906666985	0.437631030921655	0.0275029030837453	0.868282872485167
10	6677767	T	C	0.516186264442405	0.334214495154626	0.50993234502563	0.488162611972087	0.411952863612906	0.52097996951204
10	66785646	G	A	0.742089116335387	0.764788747812354	0.800683626923894	0.74558485958284	0.296457919469613	0.586111555642445
10	66788050	G	A	0.755073795010597	0.790118995195474	0.723152115609841	0.760470755839068	0.437321762700972	0.508417967098933
10	66788146	A	C	0.427201046373453	0.466927413376943	0.381436418449977	0.43331890689199	2.1233684402195	0.145067183932348
10	66788842	G	A	0.772405854023648	0.816486644675251	0.79455499859475	0.779194295783995	0.0458098528068298	0.830521819161676
10	6679415	T	C	0.890841700515616	0.887734637352437	0.795830575692027	0.890363212788487	3.92474132504636	0.0475805098139213
10	66795386	G	A	0.966287674949415	0.946814900118124	0.923285384599047	0.963288867625396	5.61272213256551	0.0178305429672018
10	66805016	T	C	0.683175355325492	0.709755110113376	0.656836230887361	0.687268637562826	0.257243987818689	0.612019925822795
10	66818010	T	C	0.122157771056885	0.213680229172205	0.99	0.136252229606644	18.6815526428723	1.54469729619334e-05
10	66826842	G	A	0.989999999999995	0.989999997862469	0.989999999427425	0.989999999670816	-4.24821041460421e-08	1
10	66827630	G	A	0.813124278785789	0.714669999508367	0.99	0.797962319777066	1.52665109814354	0.216615751838966
10	66833436	C	T	0.432216201585201	0.517562713663449	0.532122397110043	0.445359564445251	6.06267267705941	0.0138068576681574
10	66835099	C	T	0.545514635826856	0.537338845736856	NA	0.544255564152996	NA	NA
10	66836683	C	T	0.784767519976861	0.815690106418045	0.754341111542563	0.789529598288803	1.14595412258636	0.284397697787986
10	66842344	C	T	0.381779206594473	0.462266757094669	0.462625379748097	0.394174289371503	1.21025124179162	0.271282369808299
10	66851152	G	A	0.937584039904785	0.903429757141972	0.893441919352577	0.932324280359311	4.85450704594876	0.0275739921127815
10	66853683	T	C	0.414893103131433	0.537319215049895	0.498407839312362	0.433746724366876	3.15111340021042	0.075875174518505
10	66854292	C	T	0.807327899510634	0.834973153639497	0.810265862821497	0.811585268646479	0.000548955949805342	0.981307427384653
10	66854543	C	T	0.741862823922642	0.775821360822224	0.798903173954702	0.747092438605178	2.08816477737214	0.148444301008509
10	66854811	C	T	0.989999994512743	0.989999999999974	0.989999998401686	0.989999995357777	5.92939544042113e-07	0.9993856084612
10	66859422	C	T	0.797929514264271	0.856506824269058	0.914013308910476	0.806950420005009	5.29303274920465	0.0214109020423748
10	6687334	C	T	0.989999998405779	0.99	0.989999999830417	0.989999998651289	1.25113686804578e-07	0.999717776961444
10	66875915	A	G	0.70378688681449	0.614674545112728	0.722784838888892	0.690063586192418	0.13025547285949	0.718167302865975
10	66877815	T	C	0.265589504435175	0.364737736496309	0.33450599633634	0.280858332172589	1.77239659723821	0.183085759161788
10	66878139	G	A	0.230877424514445	0.529996240462068	0.262092010839147	0.276941722170379	0.0148349186010874	0.903058458883387
10	66878910	C	A	0.276093252328284	0.28101424930597	0.210147741829859	0.276851085862847	1.19867780255127	0.273586103177576
10	66880723	G	A	0.285479950407096	0.510470027350826	0.344339956698197	0.320128422256431	0.0465552360646373	0.829169665632773
10	66882500	G	A	0.839067969009454	0.917354942397575	0.927824425167245	0.851124162911225	0.886228608969562	0.346501369501789
10	66882683	G	T	0.958587494292	0.96277236184866	0.949650366107993	0.959231963895725	0.0870022873708935	0.768023289300833
10	66884125	A	G	0.69267813509669	0.900771760499224	0.99	0.72472455340868	2.9440871091885	0.0861923869589472
10	66885091	G	A	0.430632644994833	0.542788817299344	0.444449580582768	0.447904695529728	0.00658261165604055	0.935335946896222
10	66888615	G	A	0.486492532409664	0.622635817244367	0.389424417103063	0.507458598274208	1.41589377809822	0.234080451202621
10	66892227	T	G	0.911640551740215	0.887527591807264	0.921730636769077	0.90792715591054	0.14094098098567	0.707347336163183
10	66894669	C	T	0.921064305686736	0.765844807385671	0.399832205562107	0.897160502948372	8.6335980949195	0.00330019103748619
10	66896049	T	G	0.107647516454318	0.5	0.5	0.168069798920353	1.36539532848506	0.24260460820894
10	66896977	A	G	0.043856896826612	0.185811800400141	0.251740372521786	0.0657179519769355	6.34511803075105	0.0117704777489672
10	66901395	T	C	0.586098066309159	0.68197288719531	0.60272463781235	0.600862788725626	0.00118588900926179	0.972528887160995
10	6690147	T	C	0.298269796897537	0.350086148209047	0.379195764785852	0.30624951499951	2.90505408960051	0.0883022912115695
10	66901570	A	G	0.629019949348057	0.666997076784936	0.5	0.634868426973337	0.177724351151334	0.673336235179288
10	66904588	A	G	0.667096804547352	0.778709812966821	0.866854764010992	0.68428520784395	1.56173481268641	0.211411391031025
10	66907137	C	T	0.721955056168538	0.776299572979672	0.691607867100258	0.730324111757453	0.785351547920484	0.375509426879246
10	66913425	A	G	0.607561646709996	0.759042369371436	0.798861639171696	0.630889677999858	3.78642767220725	0.0516698135707529
10	66913494	C	A	0.382855976746389	0.370596797594294	0.490228966427044	0.380968063156966	4.18723959253474	0.0407293647765668
10	66914797	A	C	0.720721969513985	0.695210171635706	0.692963429555539	0.71679315264073	0.190911004615129	0.662159475498992
10	66917952	G	A	0.766684108106152	0.877808219868383	0.842754413566241	0.783797221317535	0.493610711655169	0.482321054593064
10	66921411	G	T	0.752263405251882	0.838685831857273	0.78764169144991	0.765572458949112	0.317120182156534	0.573343471548429
10	66922407	G	A	0.346514220381918	0.241722577984902	0.328351410627834	0.330376307452778	0.00504687000250839	0.943364865152948
10	66922715	C	T	0.508301375013957	0.509553131448935	0.549349373997862	0.508494145504944	0.905482617337792	0.341315861265899
10	6692387	G	A	0.699167067974974	0.834713845710352	0.77602441366248	0.720041271746222	2.11054381229099	0.146287323958711
10	66930074	T	C	0.772072747728651	0.718877149845263	0.85481322954424	0.763880625654609	0.837775916107102	0.36003363557707
10	66931651	A	G	0.662571784606525	0.696962981820718	0.690345210359601	0.667868028977511	0.396584604825501	0.528858401383039
10	66933364	C	T	0.854285283598875	0.930557765104788	0.766799159399938	0.866031245750785	6.47668429380813	0.0109298687902566
10	66934764	C	T	0.755048048770182	0.758578332149808	0.659530169927902	0.755591712410645	2.56709210162064	0.109108129703955
10	66935533	T	C	0.84036526652167	0.750503670087371	0.989999999999979	0.826526580670788	0.851790451186898	0.356046320815812
10	669358	G	A	0.986771423974542	0.99	0.970348068324298	0.987268624682462	2.1795136597293	0.13985865120222
10	66937420	C	T	0.745733920378828	0.849719683563082	0.805272265339718	0.761747727909203	0.97894750822951	0.32245878762394
10	66940035	T	C	0.952786633086453	0.953511123219962	0.922018591118507	0.952898204567013	1.57581769136567	0.209364151303919
10	66940792	T	C	0.889123300226474	0.788401662136041	0.877842234741046	0.873612167960547	0.00462056544731699	0.945805741332672
10	66940859	A	G	0.343718946296193	0.221743155385946	0.107854188267756	0.324934674496015	8.31354698868322	0.00393504703238701
10	66944000	A	G	0.989999999998744	0.833985493106298	0.99	0.965973765937308	0.0579831829585656	0.809712474589786
10	6695291	G	A	0.989323695101989	0.980684094160971	0.989999999912328	0.987993196557072	0.270307794612687	0.603125375801014
10	6695485	G	A	0.441438684207421	0.471614169367559	0.444687448631657	0.446085708922082	0.000328678700447189	0.985535545754956
10	66955061	C	T	0.920800967105148	0.821197781151389	0.923061150957913	0.905462076468269	0.826572356130518	0.363265544229032
10	66955094	C	T	0.409117455835728	0.347856593510692	0.419389105132427	0.399683283037673	0.365319875529988	0.545566455064817
10	66956005	C	T	0.795378303937063	0.937187095991786	0.839681787074388	0.81721685791349	0.254262842858716	0.614089345095097
10	66956963	T	C	0.418682888238347	0.345524724846191	0.40414780155464	0.407416531075955	0.0107529955229882	0.917410084081778
10	66957129	G	A	0.99	0.99	0.989999999356883	0.99	-1.55377450999768e-07	1
10	66957145	C	T	0.868855025135655	0.917033259375756	0.866546059819039	0.876274473208631	0.0955024226201077	0.757295159618632
10	66965617	C	T	0.971980463180404	0.904268528505225	0.894245265598226	0.961552825240426	4.51805017893646	0.0335390336199582
10	6696707	T	C	0.989999998346207	0.989999996430583	0.99	0.989999998051201	4.89638948208759e-07	0.999441686660669
10	66969028	T	C	0.989999999999991	0.989999994253992	0.99	0.989999999115107	1.45775150209998e-07	0.999695363596341
10	6697086	G	A	0.837938824918617	0.789016676555978	0.858714010744332	0.83040481407077	1.02630444350907	0.311028230848433
10	66973068	T	G	0.99	0.98999999999997	0.989999997006237	0.989999999999995	-8.33038185951312e-07	1
10	66973701	A	G	0.99	0.989999993374454	0.989999999898686	0.989999998979666	9.5145486743764e-08	0.999753887228711
10	66974733	G	A	0.99	0.99	0.989999999995803	0.99	-1.45029328519708e-10	1
10	66978043	T	C	0.638333845796097	0.680307064642711	0.691243572704743	0.644797721498475	0.218487785968478	0.640194573052983
10	66978396	G	A	0.891023858168333	0.706265041308273	0.603593570916728	0.862571000371884	3.75731315429121	0.0525770003459618
10	6698096	T	C	0.670982059214795	0.780020823181485	0.679265240499281	0.687774028865666	0.0419499761908459	0.837715156562575
10	66983055	A	G	0.904866476857039	0.87778085832972	0.759221816807848	0.900695291603831	2.42395045055682	0.119493250248067
10	66984478	C	A	0.35371682591181	0.197561125584501	0.321132277426128	0.329668848061405	0.0479486678590485	0.826671981829756
10	66984552	A	G	0.321769906433675	0.226025340996609	0.343553180721755	0.307025243356367	1.27960384265911	0.257972707034799
10	66987629	T	C	0.605751167992818	0.511879125077988	0.617054677936528	0.591294873383934	0.511123407218879	0.47465294569194
10	66991641	T	C	0.788553677416493	0.803951179084699	0.863286476260389	0.790924892673397	2.64057305634977	0.104165964421587
10	6699236	C	T	0.834090508905973	0.858225161292123	0.825921223653509	0.83780724537344	0.23460776324589	0.628128091038808
10	66992649	A	G	0.896033226721583	0.882063112868471	0.893093337653236	0.893881829188204	0.000761948733664898	0.977978454836744
10	6699773	A	C	0.600742846857312	0.770398428927187	0.610193403597328	0.626869806496073	0.0877826861995081	0.767015165805436
10	66998412	G	A	0.503270408739476	0.341252845135921	0.504171550093465	0.478319703944529	0.289906272068991	0.590280599588134
10	66998577	T	C	0.785112318621295	0.790709653092966	0.799556894684286	0.785974308129932	0.183077451272759	0.668741758614772
10	6700116	A	G	0.792247108175111	0.813307602883698	0.782200362438155	0.795490424360233	0.128558884086593	0.719930941507878
10	67001178	A	G	0.99	0.99	0.989999999877966	0.99	-2.34257824610359e-08	1
10	67001497	C	A	0.314506739144321	0.297495785545261	0.384675210223845	0.311887052290066	0.648595447167291	0.420615291831953
10	67003840	A	G	0.74225102642964	0.685773828773992	0.681594225170899	0.73355353799067	1.80690790744158	0.178879601037813
10	67003854	C	A	0.504076997114496	0.342297017664551	0.487203779330589	0.479162880279204	0.0422654950158173	0.8371145202243
10	67004844	A	G	0.989999999965164	0.99	0.989999999927875	0.989999999970529	-3.04935248920148e-09	1
10	67005997	T	C	0.289300943069513	0.193003189352254	0.303598833450832	0.274471088997055	0.221982585964078	0.637533421850468
10	67009160	G	A	0.99	0.99	0.989999998459439	0.99	-5.83640214732382e-07	1
10	67011069	C	T	0.94078689578498	0.915753832721022	0.912370930577403	0.93693180407313	1.05774342986881	0.303730421053184
10	67012556	T	C	0.559790504810991	0.592694949023563	0.572494640140178	0.564857789219728	0.0407074324741138	0.840103704971764
10	67014458	G	A	0.546130527654788	0.571832516875206	0.560981525273291	0.550088633994732	0.110063242933073	0.740072146122675
10	67014708	C	T	0.99	0.99	0.99	0.99	0	1
10	67019116	T	C	0.322777683549821	0.216098768915304	0.33636236401659	0.306349130696105	0.989430426982145	0.319881622962012
10	67019412	T	C	0.344178080949944	0.411603367088784	0.712381213052776	0.354561575015326	6.35585272756164	0.0116994698383547
10	67019672	C	A	0.595318899224587	0.59992702213002	0.596272212918763	0.596028550152024	5.26217523320321e-05	0.994212128164169
10	67021020	T	A	0.532520640250901	0.566558991663513	0.588747569544692	0.537762546368443	1.77247800288658	0.183075703763078
10	67025244	T	C	0.624841821825935	0.718768602766826	0.591943302511397	0.639306546090832	1.06893701093953	0.301185673320368
10	6702598	T	C	0.694386513295881	0.756169482176234	0.940215720747137	0.703901090503456	6.80389960652251	0.00909589932156757
10	67028845	T	C	0.289295115560517	0.279635877684859	0.214440268769976	0.287807592927665	1.79767328677449	0.1799940378711
10	6702910	C	T	0.99	0.99	0.99	0.99	0	1
10	67029555	G	T	0.296094279838983	0.164400289715009	0.315850499880245	0.275813405359891	0.84336260436139	0.358436831868212
10	67030104	T	G	0.666385469932521	0.989999999999979	0.99	0.716222107562909	0.763863732057079	0.38212207580963
10	67031903	A	G	0.671553389388282	0.813033776986865	0.803794708538422	0.693341369078464	4.53646507448134	0.0331800433689896
10	67042203	C	T	0.565041008338184	0.491642576146721	0.44908611221309	0.553737649780698	0.679191069256478	0.409865415724157
10	67042713	A	G	0.501024963133049	0.447931688455369	0.521335915873488	0.492848598832686	0.817888425887464	0.365798264658432
10	67049268	G	C	0.232785246707076	0.366604774449815	0.281003840344059	0.253393453979458	0.411234849621417	0.521343409003074
10	67049811	G	A	0.69586320820955	0.595446409675178	0.559578087748985	0.680399021235257	1.88711830504142	0.169527306619995
10	67055905	A	G	0.609031798626874	0.600339656624081	0.616787054716043	0.607693208758443	0.0245051724029755	0.87560638341187
10	67057880	T	G	0.866175978998472	0.612608096607249	0.77733385481374	0.827126525110224	0.25449727202371	0.613926061609724
10	67058721	C	T	0.894450076312429	0.831000973702806	0.957758260492198	0.884678914510547	5.34251538696062	0.0208114224292887
10	67060185	T	C	0.0726634927105454	0.0330078196565502	0.145461556097597	0.0665565190602301	1.22973836082178	0.267457926692439
10	67060807	G	A	0.570082210287808	0.72063504584928	0.54111278998158	0.593267346964274	0.425622688982286	0.514144682297007
10	67061036	A	G	0.953541217778091	0.892718982897121	0.949257385967587	0.944174593606421	0.0341902653143027	0.853302687455577
10	67066398	G	A	0.544517039009564	0.367282265235409	0.665122260538346	0.517222883848344	1.59931527916984	0.206000272645351
10	67067490	T	C	0.979519807016353	0.99	0.982361479709259	0.981133756735835	0.0183452684895494	0.892260279182701
10	67067501	C	A	0.645610562203929	0.701063349754311	0.592232462743393	0.654150291486688	3.57892771426604	0.0585169120542463
10	6706872	C	T	0.98999999996802	0.99	0.99	0.989999999972945	1.11239218747701e-09	0.999973388520129
10	67069781	T	G	0.663094376688869	0.697078803881994	0.605848407410738	0.66832797847661	3.13213716328209	0.0767630475556744
10	67073285	T	G	0.99	0.989999999999975	0.99	0.989999999999996	9.89884300537454e-13	0.999999206161277
10	67075735	T	C	0.567763834548715	0.613768070697332	0.56343354671776	0.574848486915602	0.0279522840369675	0.867221051513864
10	67075947	T	C	0.429559381855049	0.454485279882338	0.577771890785643	0.433397970151251	0.423947960170627	0.51497363380831
10	67077347	C	T	0.989999999991962	0.7775716236829	0.99	0.957286030040366	0.277077136954071	0.598623395567439
10	67079067	T	C	0.513864741078461	0.458901703998447	0.564011950251775	0.505400433368138	2.98084103784353	0.084255480205104
10	67082144	A	G	0.71627694746136	0.79539954783943	0.484267507248588	0.728461827919582	2.63692705380608	0.104405312939748
10	67082194	G	A	0.364890611191827	0.311029801597084	0.524348131205855	0.356596046514237	1.69196046536571	0.19334273819391
10	67082879	T	C	0.876999752930704	0.935320873756965	0.864338596896115	0.885981205537949	0.298881076693718	0.584584736886899
10	67083739	C	T	0.99	0.99	0.99	0.99	0	1
10	67083877	T	C	0.673814601996003	0.72241144102099	0.697119699624777	0.681298515205851	0.290064376949172	0.590179278971763
10	67085481	T	C	0.839983272921888	0.795767295535388	0.858222646787668	0.833174012404367	0.888167259554418	0.345974446834091
10	67086117	C	T	0.684816389262611	0.671870353005925	0.637869706669362	0.682822699679082	0.208232024274109	0.648156668299782
10	6708740	G	A	0.866931958989773	0.88380045755778	0.858087580289879	0.869529707769246	0.147649424356674	0.700791849496051
10	67087965	G	A	0.81920389826333	0.625141336052482	0.714670011821645	0.789318263682859	0.255234748507518	0.613413012466824
10	67091080	T	C	0.741210240425327	0.747439553009704	0.749831733270518	0.742169554563321	0.066507626760669	0.796491242110863
10	6709451	A	G	0.712095674339131	0.840295350462182	0.703895057282636	0.731838424462081	0.877863154516145	0.348787612782607
10	6709473	G	A	0.99	0.99	0.989999997562222	0.99	-7.64013984355816e-07	1
10	67095248	G	A	0.802850871897066	0.724956195109578	0.94746550383117	0.790855091671793	4.29559315429847	0.0382112648850398
10	67095934	G	A	0.898554343764834	0.898438355447542	0.963835990916168	0.898536481563971	1.89586148249625	0.168542283246261
10	67096368	A	G	0.820139464559378	0.656316912663682	0.665036272872502	0.794910791567441	4.28067251309358	0.0385480934114976
10	6709658	A	G	0.333002904646993	0.0100000000000242	0.800683631517523	0.28326045733136	6.78291710329118	0.00920343592884731
10	67096744	C	T	0.735666972337244	0.775831917887886	0.730375900825564	0.741852373952043	0.0251418429248289	0.874014130854281
10	6710036	C	T	0.99	0.989999998601149	0.98999999996802	0.989999999784577	1.68895416710974e-08	0.999896307106736
10	67101278	A	C	0.649200891952332	0.736920147648813	0.659284532340232	0.66270965732959	0.0118019409156375	0.913490620213731
10	6710183	G	A	0.282108942159348	0.572410720989757	0.291963839492747	0.326815416099231	0.11203071039663	0.737843940303728
10	67102461	G	A	0.790408124242524	0.675961434317885	0.734785276592505	0.772783333994129	1.90013576570927	0.168063123321289
10	67103240	T	C	0.927821411621477	0.93444457407462	0.90931767172178	0.928841378639261	0.608676643837647	0.435286512620348
10	67105065	T	C	0.98999999576165	0.989999999756066	0.99	0.98999999637679	3.54073174187789e-07	0.999525226415068
10	6711747	G	A	0.99	0.989544680843201	0.989999998352971	0.989929880849853	0.0127676816470558	0.910035180109868
10	67118874	T	C	0.867974091807347	0.838181969744183	0.937496962078834	0.86338610500962	2.11911606835928	0.145470480454818
10	67123927	G	A	0.99	0.989999999999993	0.99	0.989999999999999	4.72122877839803e-13	0.999999451763957
10	67126688	A	C	0.779540856926669	0.99	0.989999999999979	0.811951564959962	0.935752156555072	0.333372677911069
10	67126755	C	T	0.712996551256515	0.989999999999945	0.99	0.755655082363003	1.91225500507713	0.166712984068426
10	67127655	T	G	0.99	0.98999999797104	0.989999998867631	0.98999999968754	-2.2028752662548e-07	1
10	67129739	C	T	0.971477174278705	0.966044385285103	0.973206380738693	0.97064052477369	0.0378773965888042	0.845689535177965
10	67129861	C	T	0.821324999179538	0.91048052826431	0.868710166711604	0.835054950658592	1.38850791919588	0.238657238011635
10	67132299	A	G	0.755494297867929	0.926488538356936	0.895613763042355	0.781827410903236	9.04361836174582	0.00263613374382173
10	67134512	C	T	0.819015826249834	0.965391323836276	0.875100110594511	0.841557652878146	0.502017260839463	0.4786150938216
10	67135761	C	A	0.741192289074064	0.99	0.886290269802321	0.779508676556658	1.57284062835338	0.209794964729775
10	6713686	C	T	0.93712729464514	0.900280417253304	0.989999999998041	0.931452875526797	1.74160495139349	0.186935597224761
10	6713760	T	C	0.205880445746319	0.310294877102292	0.164835959303572	0.221960268175139	0.572471006779694	0.449278671526605
10	6713969	T	C	0.443385355089528	0.37148228576114	0.36055769804781	0.432312282412956	1.44931400867691	0.228638057510221
10	67143882	C	A	0.660859707405651	0.590397021278123	0.666997076784936	0.650008453742012	0.00451256813061799	0.946441868759751
10	6714424	T	C	0.67545813981456	0.657731180290093	0.729880876386012	0.672728188047792	3.39758042132051	0.0652921274145724
10	67147934	T	G	0.847962822576363	0.891380124533261	0.934124313901911	0.854649087077725	6.40237666693137	0.011396769595825
10	67148809	A	G	0.81687729288868	0.879911808256448	0.870465819043897	0.826584608255316	2.73768670853913	0.0980065499564412
10	67149260	A	<*>	0.95211365386703	0.989999999997245	0.989999999995579	0.957948151171083	1.0039567717483	0.316354975349478
10	6714979	T	G	0.411282882592742	0.533315710176443	0.399832206492129	0.430075938040632	0.044278383603914	0.833336533040748
10	67154320	C	T	0.507668614988827	0.478692964867692	0.47412561085582	0.503206364870172	0.572217982432029	0.449378892957936
10	67158153	C	A	0.459308434483825	0.406636385774932	0.369725803884382	0.451196938982655	2.27171018246877	0.131754440841494
10	67159154	T	C	0.819789279699926	0.910782860560313	0.839319479655036	0.833802291152426	0.01758628529263	0.894499219545438
10	67159569	G	T	0.818095336727964	0.892450991761925	0.863535979300472	0.829546107603194	1.67572452693547	0.195493532346764
10	67160960	T	C	0.0607594842024553	0.01	0.333002924392998	0.0529425236352772	2.6529454594975	0.103358223751721
10	67161594	T	C	0.99	0.99	0.99	0.99	0	1
10	67163330	T	C	0.372573406243367	0.379098324670248	0.386258722904164	0.373578243681107	0.135156677152102	0.713144212722973
10	67163834	A	G	0.300317605621859	0.429144746231704	0.318631376419073	0.320156985275775	0.000506625943655611	0.982042449155564
10	67164983	C	T	0.53828327460394	0.480387194472647	0.405569772808122	0.529367278263721	6.35624504915408	0.0116968830542469
10	67168586	G	A	0.351172225850241	0.319280876885692	0.331913847866753	0.346260958109701	0.160184517954046	0.688986692430657
10	67168702	G	A	0.425037004244752	0.409628389870518	0.378884827687861	0.42266407763112	1.3926911459613	0.237951154779815
10	67170287	G	A	0.472757464872694	0.455956782377051	0.421901885221342	0.470170159768365	1.31074678744523	0.25225948994407
10	67170337	A	G	0.927614844357837	0.925930735839871	0.964105765828364	0.92735549164607	3.81909469337579	0.0506716094853735
10	67172664	A	G	0.645041602051732	0.555740126499698	0.0100000000000242	0.631289174816718	4.65880799594455	0.0308946325284827
10	6717396	T	C	0.40044322856564	0.507417872808836	0.44626245299639	0.416917323779092	0.626792629554377	0.428534244921634
10	67175441	C	T	0.917411858045685	0.939993184515909	0.951058759433203	0.920889382322099	1.26430102195731	0.260838533235465
10	67176282	C	A	0.989999999986424	0.989999999969413	0.99	0.989999999983804	1.02312083312067e-09	0.999974478656938
10	67176848	G	A	0.46119777734047	0.441889598514387	0.361821163286817	0.458224317801253	5.86527690631294	0.0154424293247324
10	67178895	A	G	0.737775780765963	0.444209390833474	0.750503867550189	0.69256655671636	0.0770782644895681	0.781296611181045
10	67179126	A	G	0.596912107267548	0.71504395172205	0.5	0.615104411313541	0.512459633996693	0.47407603351075
10	67180513	C	T	0.99	0.829919188173703	NA	0.96534755497875	NA	NA
10	67182256	C	T	0.958436146353719	0.989679896372811	0.970422053357476	0.963247683856659	0.273414747550888	0.601050274599683
10	6718305	T	C	0.930461332413022	0.856053606048202	0.847481500389302	0.91900254255284	1.3614372541045	0.243288548172428
10	67185099	G	A	0.646204631794317	0.543594730123817	0.569307226248396	0.63040270693706	0.442963676855006	0.505695472484466
10	67192390	T	C	0.920712244921859	0.866464834906884	0.9383297632456	0.912358143779553	0.174515374982451	0.676129637741191
10	67192650	C	T	0.539835880023297	0.686506494901101	0.56406151243347	0.562423154714479	0.000903240581955858	0.976024017793188
10	67193734	T	C	0.483286139380079	0.522773342609149	0.541079871539108	0.489367168677356	1.08833894552289	0.296839538053738
10	67199769	G	A	0.41049358288394	0.386758910235679	0.27818233345562	0.406838443296108	6.81302109979617	0.00904955316951617
10	67201657	A	G	0.475925247120688	0.443978532939086	0.318666763633881	0.471005453136722	1.75021017940162	0.185850312070893
10	67201788	A	<*>	0.989999999988925	0.989999999995042	0.989999999998172	0.989999999989867	2.07555643145263e-10	0.999988505043442
10	6720275	G	A	0.964265749982015	0.950585644049652	0.932075764015322	0.962159013668431	4.4911917353327	0.0340699192429565
10	67203949	T	C	0.966176935193492	0.97405659155594	0.931105237488803	0.967390402273309	5.21601546891086	0.022379773362081
10	67203974	G	A	0.989999999999997	0.99	0.989999999789831	0.989999999999998	-5.5834874586873e-08	1
10	67204339	A	C	0.337521502446196	0.329635397580932	0.277895018658492	0.336307042296945	1.17884607934305	0.277591036097434
10	67205396	G	A	0.347734982739662	0.410772076160651	0.307813529784704	0.357442695126494	1.78468757411175	0.181574771258645
10	67207182	A	G	0.413149762669264	0.485339746595179	0.413665408665648	0.424267020193855	0.0271124758728206	0.869212653560444
10	6720799	G	A	0.838550413266846	0.796948836428099	0.849451984951317	0.832143770433679	0.322973753326309	0.569825984895754
10	67208797	A	G	0.909494380037957	0.982191305109325	0.950576914363677	0.920689706498948	0.322071467347681	0.570365420278142
10	67209149	A	G	0.954542428584462	0.94793158816872	0.918139466883456	0.953524359160438	1.91478201512215	0.166433030815578
10	67210217	T	C	0.913678895084219	0.945377928285117	0.931312384859268	0.918560546197157	0.274303986074296	0.600459125678023
10	67211369	G	A	0.927495166863388	0.939849046764714	0.896882605936703	0.929397664368192	1.26874529632806	0.260002193466277
10	67213589	A	G	0.828550401962854	0.704046127259544	0.749664935682402	0.809376743658544	0.902035835197399	0.342236414854678
10	67214229	C	T	0.464160734725965	0.367280356636247	0.222903892391857	0.449241156500148	6.97606933353211	0.00826068466612915
10	67215223	T	C	0.969535038440942	0.959843176619702	0.952058359927754	0.968042491720471	0.169016619033341	0.680987252179587
10	67227685	C	T	0.497727720251742	0.487075123046465	0.638355731691394	0.49608722028213	2.76608464637354	0.0962814072008866
10	6723023	G	A	0.851192186887775	0.799784281548853	0.796463223554334	0.843275369465581	2.96048033776683	0.0853225903564208
10	6723291	T	C	0.794703350491044	0.733920004648669	0.801652350902811	0.785342715231318	0.300315755337349	0.58368453823929
10	67238911	G	T	0.927934146504757	0.957111022529021	0.979832105312834	0.932427385412494	2.83268858784405	0.0923636134942823
10	67244216	A	G	0.809761838215748	0.672622436855083	0.796803731081732	0.788642370406205	0.0423271365220493	0.836997449706381
10	6724883	T	C	0.852735054874547	0.789975795753336	0.87511945106098	0.84307012896988	0.918747954199205	0.337803933486196
10	6724940	C	A	0.951624043717102	0.951773620033173	0.934483810914752	0.951647078469777	0.707512136726269	0.400270961428746
10	6725250	A	G	0.806517996769776	0.755537029174632	0.786513899983219	0.798666927760124	0.0549696991266015	0.814630850448656
10	67253173	G	A	0.939947730095608	0.93204435069245	0.954077176168408	0.938730609667521	0.318595387870611	0.572452990566823
10	67253382	A	G	0.444259860184187	0.399749013537144	0.333002910970384	0.437405189800543	0.320841758019315	0.571102217844649
10	67253807	A	G	0.268970096228728	0.370854424971567	0.305503163329481	0.284660282855125	0.0984717005954044	0.753671418757107
10	67254479	G	A	0.55599680375922	0.593441407953369	0.666222260405944	0.561763272805119	0.800533238120916	0.370933987906515
10	6725587	T	G	0.732619263822684	0.872229170549283	0.724709788390921	0.75411918945858	1.01679602059146	0.313280209471965
10	67257701	T	C	0.874690201843662	0.742071021581681	0.840014884617327	0.854266848083317	0.104130795945577	0.746927726166835
10	67257885	T	C	0.590920510917803	0.766729130090107	0.607642610157324	0.617995038270337	0.0437260590136147	0.834364110066598
10	67258340	A	G	0.619828251361942	0.752455953078284	0.604755477646713	0.640252917426259	1.04591391100472	0.306450030270682
10	67263249	T	C	0.24968915744843	0.324870377012203	0.259466145417906	0.261267065261251	0.0017262679890201	0.966858723425851
10	6726703	A	G	0.762804620268533	0.856369499797112	0.792810303543527	0.777213611715934	0.144514046480326	0.703834048750086
10	67270495	T	G	0.628296746024696	0.635459527242914	0.502307906150818	0.629399814332301	2.03397941381687	0.153817400708138
10	6727538	C	T	0.663729405611178	0.530011762259495	0.597040493255648	0.643136888535018	0.942000122262365	0.331763991687779
10	6727901	C	T	0.808973801927269	0.739343771579647	0.872284313361198	0.798250777253735	2.0587393234889	0.151335328854817
10	67280832	C	T	0.635302266602446	0.764688988289892	0.649579538670079	0.655227821742313	0.0234242632588189	0.878358946528809
10	67281260	C	T	0.659952551560428	0.813767615618327	0.648279557219127	0.683640071425344	0.583940613149502	0.444771858390494
10	67281794	A	T	0.538008822834143	0.717578432515629	0.572199252655184	0.565662542725092	0.0157929934352179	0.8999930098238
10	67282121	T	G	0.564812430364286	0.733914461019238	0.559119379628636	0.590854143085149	0.811374388261073	0.367714224148445
10	67288246	G	T	0.654952833073987	0.837836417175645	0.727684543686938	0.683116905025642	0.363584497979603	0.546522205203783
10	67288530	A	G	0.930002415853902	0.957279189907412	0.93883408510686	0.934203039058142	0.0456105395625364	0.83088532727175
10	6729223	G	A	0.809520587249335	0.738164462161586	0.796923108946773	0.798531743985822	0.00324516580651258	0.954571994990492
10	6729497	C	T	0.9777519691624	0.976767666419976	0.959183345103682	0.977600386540067	1.36246122364477	0.243111385124627
10	6729721	G	A	0.99	0.989999999999997	0.99	0.989999999999999	2.16127361855554e-13	0.999999629067456
10	67303155	T	C	0.617061842710226	0.552775137480428	0.608867678044107	0.607161690104837	0.000668990363299618	0.979365137873849
10	67304009	T	C	0.69991765144551	0.558690832945785	0.595460230911581	0.678168721396552	1.30836644100534	0.252690633203092
10	67304175	C	T	0.640440295891904	0.826660469001073	0.640528024580581	0.669118202550716	0.529108864648243	0.466981752375823
10	67306869	T	C	0.961319610176999	0.981184040274551	0.99	0.964378732412022	6.33468338878833	0.0118399250108415
10	6730923	C	T	0.426270296409698	0.446475496707983	0.397551343933189	0.429381897255634	0.961086936465705	0.326913176790818
10	6731376	A	G	0.241952784081182	0.18152516403896	0.192747861678863	0.23264693059468	0.470012875608623	0.492981245223531
10	6731489	G	A	0.897351580477925	0.827670604833169	0.874900480054381	0.886620710228633	0.182063681364035	0.669605711103206
10	67316023	A	G	0.312345623793733	0.523181852890661	0.383424142445768	0.34481440307466	0.691468721338331	0.405665263004724
10	67318448	G	T	0.261467430161083	0.353660832839778	0.302528785709384	0.275665214173602	0.825653131220993	0.363532490658527
10	67318860	T	C	0.983606030598861	0.99	0.989999999957973	0.984590701886637	0.35549278981583	0.551020143390953
10	67323180	G	C	0.99	0.97612384527069	0.969674322374483	0.987863072171686	2.84572823320366	0.0916170744371439
10	67324456	G	A	0.99	0.99	0.989999996204062	0.99	-1.4254236187812e-06	1
10	67326847	C	T	0.989999999819815	0.989999999999984	0.99	0.989999999847561	2.41108170193521e-08	0.999876107212804
10	67327167	G	A	0.989999999948232	0.99	0.99	0.989999999956204	1.17428152965321e-09	0.999972658258289
10	67330107	C	T	0.989999998108146	0.99	0.99	0.989999998399492	5.37296226493371e-07	0.99941514673623
10	67336685	G	A	0.86991469457768	0.896824137696994	0.803009227901971	0.874058748818054	9.96490789216136	0.00159552159349353
10	67344709	G	A	0.409694523213861	0.567204608598317	0.433076621714736	0.433951076363067	0.000239903512050764	0.987642204620477
10	67361468	C	A	0.417631236327448	0.518057704773792	0.472111835581557	0.433096912468185	0.426396745630497	0.513762327728518
10	6736561	T	C	0.549038088172564	0.683653611080491	0.509614612971501	0.569768878700385	3.68153287084805	0.055018246890235
10	6736594	G	T	0.989999999999996	0.99	0.99	0.989999999999997	1.60102113685231e-12	0.999998990424985
10	6736897	C	T	0.989999999999996	0.99	0.99	0.989999999999996	1.14148820242157e-12	0.999999147536535
10	6736921	C	A	0.823078273889488	0.724596247278524	0.827066278604305	0.8079120417914	0.624421438335322	0.429408981510411
10	67369487	G	T	0.445350567222505	0.688402859693018	0.562870076458763	0.482780620262964	2.81023524237	0.0936646399111716
10	67376342	C	T	0.975666910552659	0.95205741511151	0.981450784305895	0.972031048254722	0.450337131753083	0.502174899344164
10	67379181	C	T	0.569923883266778	0.690750852970876	0.734745524595099	0.588531236601209	12.8198729545553	0.000342957010356722
10	67379908	A	C	0.989999999924279	0.98999999999711	0.833985455776196	0.989999999935495	4.40256203669914	0.03588498201106
10	67382457	T	C	0.881431484994538	0.808825825341261	0.710258906893677	0.870250213407934	5.19618938266148	0.0226364595990033
10	67382662	G	<*>	0.9899999995217	0.989999999950825	0.99	0.989999999587785	3.73032524325447e-08	0.999845896178578
10	6738930	A	G	0.590744260704484	0.627520849745788	0.541442025108923	0.596407855416845	1.40870354996442	0.2352717305708
10	67392937	A	G	0.944512277692207	0.985012153093139	0.924296584825365	0.950749258503951	2.59807543806532	0.10699357093737
10	67395375	A	G	0.977062656425034	0.867028485430726	0.826412414944618	0.960117394091911	3.46408255664687	0.0627152892739351
10	6739862	T	G	0.989999999999986	0.989999998216888	0.99	0.989999999725389	4.54805038228147e-08	0.999829841874858
10	67413006	G	T	0.562969327341018	0.708855208038236	0.687179804321224	0.585435752968389	10.4370498673979	0.00123512392222561
10	67414817	T	G	0.981675442939743	0.970346970442436	0.961911247164459	0.979930858175157	0.786011604720313	0.375308859859823
10	67421784	T	G	0.94522236763993	0.976829479782653	0.896458094784779	0.950089862909909	8.85505658011577	0.0029227805860764
10	67423357	C	T	0.963801684454291	0.910616532228548	0.989999999987383	0.955611171011526	2.12605737166212	0.144812814917909
10	67423924	A	G	0.928044568396951	0.946803921827863	0.714669989182597	0.930933508825312	3.53229396180705	0.0601844661885646
10	67428794	A	G	0.956026371777947	0.983602155720792	0.944555867832509	0.960273042505145	0.579267871312222	0.446599435157551
10	67429183	A	G	0.254383776953441	0.374107194331519	0.354749772755714	0.272821183229665	6.8168284998521	0.00903027942866497
10	67429184	A	C	0.259943917470248	0.382167220314607	0.354755749585077	0.278766306108279	5.81957859316998	0.0158487416581946
10	67432705	A	C	0.778672296621157	0.768815193949701	0.814759063308459	0.777154302809753	0.270967876982934	0.60268325007966
10	67434033	G	A	0.964162540111332	0.95918061049374	0.989999999999554	0.963395322950222	0.498035916224136	0.4803643971087
10	6743597	T	C	0.270301743551434	0.225050899493614	0.202634983865273	0.26333311356653	2.06308329416838	0.150904557988306
10	67442975	A	T	0.984333457263953	0.926090196370644	0.978720697387311	0.975363995086384	0.0249664864786186	0.874450598514603
10	67444999	T	C	0.956665845430245	0.983646403622729	0.96651746747748	0.960820851391887	0.11396133933938	0.735678507069228
10	67446223	T	G	0.99	0.99	0.989999999982849	0.99	-9.91199818478457e-10	1
10	67446570	C	T	0.893576966652681	0.806985569819962	0.929657311871242	0.880241891540442	2.17777996582318	0.14001630410195
10	6744849	C	T	0.99	0.99	0.989999994439756	0.99	-2.08367598391913e-06	1
10	67450166	A	G	0.939358637249591	0.976055644465346	0.948796661003872	0.945009976360817	0.0420390480780621	0.837545357409359
10	67455242	G	A	0.410487373054432	0.553265300694479	0.540953207952778	0.432475173910999	10.7571209641969	0.00103878851830487
10	67458362	C	A	0.531232700323113	0.642331114893291	0.633302525478651	0.54834185616692	7.38991955317922	0.00655904221809074
10	67458393	C	T	0.457506876950059	0.595678985943986	0.552005728035221	0.478785381735124	5.02617928378092	0.0249669180588259
10	67458549	G	A	0.425587209467718	0.646158031954268	0.88966099747158	0.459555116130647	8.72847074556707	0.00313279144048413
10	67458803	G	A	0.99	0.98999999985034	0.99	0.989999999976952	2.62026151335287e-09	0.999959157494118
10	67459536	T	C	0.946764445924443	0.99	0.898280476058905	0.953422721252079	4.05835397101184	0.043953323640945
10	67460707	A	G	0.480264925721992	0.628977959855685	0.627748215139246	0.503166732978581	5.04988012668901	0.0246276420928436
10	67469362	G	A	0.455255535599088	0.534280563784825	0.871443159133038	0.467425389939692	12.9881200626885	0.000313473545460277
10	67470686	G	A	0.411822671416001	0.526593910371049	0.479396290218728	0.429497442215079	1.39850838868699	0.236973474678317
10	67472384	A	<*>	0.989999999991788	0.98999999999215	0.99	0.989999999991844	7.78113091887746e-11	0.999992961802934
10	67473172	G	A	0.434124317158135	0.567778163376946	0.612088043361952	0.454707009475832	6.82977135461621	0.00896507408499595
10	67473745	C	T	0.921530377515013	0.9612175081983	0.958546584292449	0.927642195640239	1.36189345324196	0.243209599021958
10	67474389	T	C	0.449917407693573	0.341314500113411	0.312866705780768	0.433192559926228	1.42344708599535	0.23283686191022
10	67475177	A	C	0.99	0.98999999999999	0.99	0.989999999999998	6.63070352877235e-13	0.999999350289528
10	67476080	A	G	0.989999999492312	0.99	0.99	0.989999999570496	2.12352144047818e-08	0.999883729809216
10	6747771	T	C	0.912239107065293	0.888667852913772	0.922167641643638	0.908609133925958	0.468262518406725	0.493787579072184
10	67477964	A	G	0.394446723077975	0.4733002684836	0.469721219271852	0.406590169070442	2.39963961268178	0.121363206420862
10	67478076	T	C	0.544832811312155	0.60686420438849	0.684912049477773	0.554385645845911	3.487292859276	0.0618416363325626
10	67478601	G	A	0.62649732815458	0.6180725391438	0.845784277481852	0.62519991064692	3.55339133495525	0.0594238813859692
10	67479447	G	T	0.968838086571164	0.961490621620043	0.945372702331719	0.967706576968691	1.38341122989714	0.239520944369373
10	67481425	C	T	0.960028886237407	0.960755332742662	0.939063335745605	0.960140758999216	0.940793877488138	0.332073760283825
10	67482732	G	A	0.710944263970296	0.695634362836671	0.487238859805646	0.708586539195718	4.93853197469523	0.0262643345549745
10	67485499	G	A	0.958295636113477	0.917511164348419	0.932185902341681	0.952014827461658	0.654168744565739	0.418626175807947
10	67486634	A	G	0.96648155733378	0.971304952940879	0.9314886958956	0.967224360257273	2.02725798914961	0.154499134021205
10	67486714	A	G	0.553710258655309	0.488861616711988	0.509622222525854	0.543723567796037	0.576320087496416	0.447758354870056
10	67486746	G	A	0.710645901064272	0.704249351228719	0.755962137010901	0.709660832389597	1.1840001926654	0.276543137882157
10	67488312	T	C	0.936767297189792	0.90533248203752	0.907117070370566	0.931926335656342	1.23835605630416	0.265788117228179
10	67488340	G	A	0.98999999999999	0.99	0.99	0.989999999999992	3.00952105574106e-12	0.99999861583216
10	67488542	T	C	0.988182348041046	0.844626790133302	0.919762596930821	0.966074792123254	2.01725079141534	0.155520494209941
10	67489200	C	<*>	0.99	0.99	0.99	0.99	-5.32777553117834e-16	1
10	67493791	T	C	0.683816426863774	0.715187645161325	0.766133882008892	0.688647594481597	4.11857963821766	0.0424146747007893
10	67495470	A	C	0.972380954628596	0.99	0.989999999996432	0.975094287615792	0.563838120704928	0.452717925813384
10	67495872	C	T	0.99	0.98999999995219	0.989999999952659	0.989999999992637	-2.61999214102201e-09	1
10	67496301	A	G	0.989999999995739	0.88966099616942	0.989999999998679	0.974547793406486	0.297020446575094	0.585756390744686
10	67496614	A	G	0.964720541887749	0.94057904916609	0.967946197760751	0.961002752008613	0.252744929662542	0.61514888569151
10	67498308	G	A	0.599211392143944	0.713279208561308	0.713018163856164	0.616777835872218	5.33468252038962	0.0209051474453142
10	67498988	G	A	0.968307444586913	0.966939264777293	0.975632508886172	0.968096744896231	0.288399704308117	0.591247867028999
10	67500183	T	C	0.547783553789992	0.65586809149346	0.650970135976307	0.564428572596326	2.21265692421591	0.136882743406684
10	675016	G	A	0.988236728586278	0.982915523740392	0.99	0.987417263040011	0.479912383849711	0.488462005815843
10	6750281	A	G	0.712115110140866	0.687852584155901	0.709712833554289	0.708378681139181	0.000784867154080425	0.97764980424794
10	67503081	C	T	0.653979359148347	0.719444524438699	0.877260787758611	0.664060994603061	4.54993989597197	0.0329199019784445
10	6750960	A	G	0.232717538822882	0.390728309212686	0.142143053834036	0.257051197462912	0.643714645883173	0.422368862417187
10	67512471	G	A	0.956491322307197	0.9598210518342	0.964036184079676	0.957004100654356	0.0396370278657311	0.842191951054337
10	6751543	G	T	0.989999999999992	0.99	0.99	0.989999999999993	2.52008700571379e-12	0.999998733375661
10	67517466	T	C	0.527502407863614	0.460747157219702	0.600167732605545	0.517222099264452	0.163590550111533	0.685872070169093
10	67518046	A	G	0.99	0.989999995977257	0.989999999757885	0.989999999380498	6.64331980614637e-08	0.999794348142505
10	67518138	C	T	0.942086012933823	0.957108612391355	0.950097946191591	0.944399493250283	0.0579256444768419	0.809805102225338
10	6751864	A	G	0.909785909855928	0.84603878188193	0.855152862009995	0.899968852147932	3.2618539076602	0.0709089167959439
10	67522622	C	A	0.989999999999966	0.989999999984306	0.800683624395452	0.989999999997555	4.85218011786089	0.0276112126278369
10	67523452	C	T	0.114477370252666	0.147393162084093	0.107277932274792	0.119546402194706	0.0635942637322804	0.800902685163347
10	67523912	C	A	0.114963745645685	0.0725498526085073	0.0683370671718108	0.10843200611796	1.2690879079237	0.259937857497241
10	67525572	T	C	0.942726308752393	0.929505151683022	0.960629064822229	0.94069025056371	0.451252385517579	0.501740815723166
10	67526912	T	C	0.927225456459702	0.902866139409995	0.917862000629891	0.923474121634047	0.0123460749079727	0.911526825212695
10	67527284	G	A	0.934752827563773	0.954277087750748	0.94091470941919	0.937759563632567	0.00346512274169539	0.953059402120691
10	67528414	T	C	0.174815788283198	0.161998255025381	0.204454313644508	0.172841888161494	1.20144388629039	0.273033282830125
10	67528470	C	T	0.857937940672084	0.886152638582786	0.841277686327628	0.862283004150332	0.673518046042553	0.411827738393152
10	67528604	T	G	0.964715621414326	0.933541989818342	0.938018538524308	0.959914882148545	1.19502535224133	0.274318221883766
10	67528900	A	G	0.99	0.99	0.989999999989877	0.99	-4.82567547350058e-10	1
10	67532276	C	T	0.95401539287575	0.950447340778113	0.934956388003998	0.953465912852714	1.11821257998494	0.290303657461539
10	67533460	T	C	0.411603368657435	0.0992282488830515	0.199316363368928	0.36349760021218	0.751285255413609	0.38606961615344
10	67534337	G	A	0.903324130174411	0.961161372233922	0.944291262821723	0.912231065451576	0.897835406415602	0.34336278203108
10	67541643	G	A	0.885251097064435	0.869552749953852	0.831605972913194	0.882833551609405	4.21705002334413	0.0400196803476916
10	67545060	C	T	0.871618882309846	0.933549760648236	0.923029497757928	0.881156237573958	1.69810646973567	0.192535795856602
10	67547761	C	T	0.881456902522112	0.881363461967777	0.871855934226076	0.881442512676745	0.0504195216004517	0.822334876360656
10	67550128	T	C	0.746870228755073	0.775554700641002	0.772333270407876	0.751287637425506	0.378355916898979	0.538484437739063
10	67553020	C	T	0.730557632970998	0.670589810797413	0.68584006562046	0.721322588356266	0.97043424575691	0.324571903144635
10	6755304	C	T	0.872326753508509	0.856079286786114	0.902022479149992	0.86982464363326	2.24185903150715	0.13431940628577
10	6755794	A	G	0.332859832565496	0.419938302656559	0.372894844713278	0.34626991695952	0.60472049622012	0.436782589905536
10	67560490	T	C	0.911279923655217	0.962182819552081	0.947692034976775	0.919118969623334	0.820631523317041	0.364995587958728
10	67562864	G	A	0.905260863944533	0.969434930790815	0.928044560256865	0.91514367023886	0.0724273958965534	0.787834736106072
10	6756830	A	G	0.65069989016781	0.666997082206358	0.99	0.653209657741747	9.81113382042474	0.00173458534221605
10	67568934	C	A	0.874693989327121	0.781602292821875	0.850424916586843	0.860357868065313	0.0954418313208087	0.757369744452913
10	67569665	T	C	0.849086030328766	0.76499448628927	0.789693501277141	0.836135932546684	2.09902911927851	0.147392703470427
10	6756983	G	A	0.795539714795996	0.78607700396136	0.859355542331779	0.794082457327463	3.50386929527056	0.0612256259811907
10	67570503	C	T	0.99	0.989999999284507	0.989999999960787	0.989999999889814	4.62428608300302e-09	0.999945742171542
10	67573862	A	C	0.833881543932961	0.756527772026428	0.81694950423433	0.821969063059354	0.0290502433301108	0.86466307938722
10	67575246	A	G	0.872272508625371	0.678318755991724	0.770831596591029	0.842403630719789	1.22792096785613	0.267811741628897
10	67575485	T	C	0.99	0.99	0.99	0.99	0	1
10	6757747	G	T	0.989999999999994	0.99	0.989999997890948	0.989999999999995	-8.33101676511343e-07	1
10	67581540	T	C	0.989999993661257	0.989999997303386	0.989999999982345	0.989999994222145	5.07921067585836e-07	0.999431359041502
10	67583301	G	A	0.864090717466884	0.724893233607679	0.89593534104568	0.842654304952566	2.65875176712976	0.102981521181542
10	67586152	G	A	0.843067610934065	0.829141343046327	0.831342305636736	0.840922965679354	0.0949565377987102	0.757968054205072
10	67589168	G	A	0.699395319869109	0.825853812305134	0.847979394825895	0.718869927704257	3.56666058321866	0.0589507503679149
10	67593008	C	T	0.910724570033878	0.823170516726122	0.99	0.897241245824483	0.92870590430703	0.335199420948038
10	67598906	T	G	0.810424886713307	0.71893375232592	0.818830010743263	0.796335252017649	0.71332556421547	0.398342010914845
10	67605882	G	A	0.764911840429509	0.64533304673675	0.735994150741741	0.746496706200824	0.094464278203077	0.75857666505409
10	67605890	A	C	0.780526625731345	0.652746036664978	0.741696726435391	0.760848415015124	0.330452552815104	0.565392730022031
10	67606959	C	T	0.77440167320761	0.630499491261403	0.730778491820166	0.752240737187894	0.250961710022886	0.616398720511953
10	67612459	C	T	0.888239958619317	0.932058448909855	0.781268191401343	0.89498800612406	2.92250708014455	0.0873520477441494
10	67614091	C	A	0.985484773204986	0.988561484519313	0.99	0.985958586747393	0.406503838546538	0.523749374081348
10	67616849	C	T	0.964450286758075	0.902501972675289	0.977381233573146	0.954910246389326	0.650640976207937	0.419883607038767
10	67617060	A	G	0.776903553183119	0.694548455826318	0.794611911824661	0.764220868190172	0.649067253329938	0.420446358310215
10	67617331	T	C	0.983806911796366	0.936231648120404	0.978787226830859	0.976480321190268	0.0355655960226867	0.850415401423023
10	67618247	T	C	0.0921341031795454	0.0814086686419097	0.127090451968561	0.0904823862607495	0.40083103028943	0.52666039006944
10	67619594	T	G	0.781265208170866	0.77891312296991	0.714404644827262	0.780902987049919	2.08609189014826	0.148645904038919
10	67622739	A	G	0.648859830245285	0.725803472078847	0.476385307064916	0.660709151087654	6.16561634741965	0.013025698160744
10	67623011	C	A	0.515117694565469	0.530023268687428	0.437623702832932	0.51741315298025	2.09589180857387	0.147695508489951
10	6762403	A	G	0.873519440720703	0.870314920547813	0.869606473751521	0.873025944614078	0.014670534524731	0.90359441823492
10	67624255	A	G	0.872591890467396	0.835008560416577	0.850301006242253	0.86680405763957	0.332312995556063	0.56430027619049
10	67624311	G	A	0.856335911476279	0.830629102852501	0.862862829802416	0.852377062948217	0.0982752627606316	0.753909286039495
10	67624585	G	A	0.862451737287156	0.804586219543906	0.850331301797908	0.853540447554696	0.0142372057436647	0.90502202706865
10	67625219	T	C	0.988233485490643	0.972914927805034	0.985037973466449	0.985874427607059	0.00338278920397132	0.953619787918215
10	67627203	T	C	0.536753218462072	0.570411902316833	0.602195206445562	0.541936655775705	0.484192064024331	0.486529594725659
10	67629552	C	A	0.870443281419407	0.785744415697543	0.87524431228547	0.85739965609824	0.456866174511291	0.499092224121121
10	67630123	A	G	0.567936019992792	0.626540103052742	0.652678102807278	0.576961048784024	5.56026190381768	0.0183726654644093
10	67633950	G	A	0.92713249646941	0.853522182157465	0.853904910051422	0.91579650806537	2.34713444311994	0.125513540223862
10	67636708	T	C	0.710084390947713	0.658468487547689	0.688987352271571	0.70213554182411	0.066438329474325	0.796594963737093
10	67637104	G	A	0.580699495397014	0.615751468356937	0.620901874318939	0.586097499232842	1.18482894108354	0.27637510720874
10	6763749	G	A	0.920402400545747	0.828145494486726	0.931389280031143	0.906194837012658	0.530881170884048	0.466236632408374
10	67640402	T	C	0.231654559062896	0.17102650826038	0.292976926634657	0.222317839239309	5.95082853380554	0.0147103705044021
10	67641201	G	A	0.592627301850802	0.411310506204407	0.399832206492129	0.564704515321257	1.28805648083035	0.256406425619636
10	67643962	A	G	0.978825720754547	0.936245573207127	0.954307448240276	0.972268378032245	0.985789702169977	0.320773589846787
10	67652912	T	C	0.640187281073244	0.595627311524981	0.884243211322773	0.633325045762811	22.9016706898512	1.70503592760076e-06
10	67653901	C	T	0.68583503846636	0.733747691871956	0.734440248282259	0.693213587090822	0.955985918877407	0.328200298996058
10	67655329	G	A	0.879091237211103	0.808825623325009	0.84357906702021	0.868270332672645	1.06808062632742	0.30137938960987
10	67655600	A	G	0.314838290980417	0.322464784683247	0.538297813344595	0.316012771010653	16.3209579764742	5.34693133057546e-05
10	67655921	T	G	0.989174719300273	0.942164117287073	0.939744246528957	0.98193508659024	14.4136262384099	0.000146736687945072
10	67657661	T	C	0.451239723129077	0.462985560652251	0.549262653883308	0.453048582107645	8.90972282151966	0.0028365631646979
10	67659398	G	A	0.947616386635849	0.813918037982895	0.806208139737719	0.927026840943294	7.32893995577702	0.00678530597589091
10	67661145	C	A	0.922254318324075	0.85224488923773	0.844837720590682	0.911472866244778	3.0943630203287	0.0785638937097393
10	67661456	T	C	0.99	0.963675838840284	0.989999999997458	0.985946079181404	0.193307518997352	0.660177937676791
10	67662081	G	A	0.95960239653106	0.903683651505039	0.862509235407312	0.950990909797053	2.92234908503862	0.087360600076886
10	67662724	G	A	0.862111959317729	0.827572172926431	0.859427230709803	0.856792832213469	0.0109534151681846	0.916646741897948
10	67664998	G	T	0.866002622920335	0.798594720720647	0.918235025238403	0.855621805981583	2.05596169137544	0.151611502831587
10	67666582	A	G	0.500516328196212	0.491272275208109	0.567498192450094	0.499092744036044	1.82765691707766	0.176404549623545
10	67667884	C	T	0.939002145596131	0.870934512844826	0.900110585456749	0.92851973015243	1.24334021055197	0.264828283541394
10	67668199	C	G	0.382771323640484	0.297106988010497	0.484710007137233	0.369579015953466	3.26095233568774	0.0709479113128348
10	67668340	C	T	0.288287500226199	0.293132108591258	0.305498778287728	0.289033569914418	0.0828686740116494	0.773446867273218
10	67670598	G	A	0.943488741299484	0.906838070169507	0.922856682392083	0.937844537945467	0.827531502625019	0.362987293309625
10	67670747	C	T	0.99	0.975463224172132	0.985962451521999	0.987761336522508	0.0402373206089684	0.841017282359119
10	67671031	T	C	0.680153667460569	0.729711887346169	0.683187648509965	0.687785633322952	0.0119876225317888	0.912815437756973
10	67671932	G	A	0.8541562607238	0.894353596490862	0.865655430637003	0.860346650431928	0.0303771195716494	0.861637297486291
10	67672137	C	G	0.77932184724351	0.80001820791522	0.77130112141264	0.782509086786954	0.029614748922307	0.863367274960405
10	67672761	A	G	0.188069224551275	0.144027172542078	0.210639608956334	0.181286748541859	0.969030611454918	0.324922060629126
10	6767306	G	A	0.384049060651333	0.413437547383422	0.382677596305273	0.388574887608075	0.0186726439110333	0.891309126356684
10	67677241	T	G	0.602780342586418	0.589256410625316	0.614616564791244	0.600697657064408	0.0252249154519348	0.873807905463873
10	67677739	C	T	0.799225958712221	0.805460840570719	0.786530590513807	0.80018613051843	0.0832804869849433	0.772900056643819
10	67677863	A	C	0.989999999408013	0.989999997705013	0.989999999948864	0.989999999145751	7.73322579077025e-08	0.999778118853535
10	67678664	T	C	0.989999999592698	0.99	0.989999999999352	0.989999999655422	1.27070047684515e-08	0.99991005818298
10	67678803	G	A	0.99	0.989999999991852	0.99	0.989999999998745	2.99095416784379e-11	0.999995636399925
10	67678956	G	A	0.644113592233419	0.744042935111306	0.730213314696531	0.659502711036614	4.37905054666615	0.0363832587774262
10	67679048	A	G	0.685004150801556	0.602557333952017	0.594900534097458	0.672307341006727	1.41975240190682	0.233444160798303
10	67679146	A	G	0.138855182952798	0.370218004955367	0.233818522556299	0.174485057541194	0.34570390368659	0.556555179187144
10	67684278	C	T	0.22155472875491	0.162800277137611	0.157437909432713	0.212506543205846	0.862082384995854	0.353156606385308
10	67687416	T	C	0.783682787294983	0.648168150506009	0.249496171499623	0.762813533229481	5.50977080675947	0.0189105248086246
10	6768836	T	G	0.807646874583559	0.806698989096284	0.876896874696322	0.807500900218518	5.77959225006768	0.0162133022151554
10	6769130	T	C	0.148165193065797	0.164577387260892	0.173390295180398	0.150692670971841	0.440301490957427	0.506976974411102
10	6769297	A	G	0.851367355215585	0.773864215202312	0.806757974677612	0.83943187165354	0.450342162529831	0.502172511615312
10	67693159	T	C	0.821299130512976	0.855125464148692	0.78946718308957	0.826508385892876	0.815593127254421	0.366471790599994
10	67693671	G	A	0.84176504676323	0.883008998674346	0.837247309198989	0.848116615357542	0.150046832069319	0.698490607924187
10	67694686	C	T	0.768263219138468	0.632396706117594	0.771303385564039	0.747339776133253	0.29778970983013	0.585271403537117
10	67697875	G	A	0.885304635868154	0.853609786746404	0.915216727964718	0.880423629103405	2.47307666939913	0.115811032362507
10	67701548	A	C	0.261386402302718	0.329887216629207	0.300074086939061	0.271935527708998	0.248233517970765	0.618321667369249
10	67703119	C	T	0.66981915332456	0.644234169982549	0.748678653614589	0.665879065889891	4.27120668612095	0.0387633939031018
10	67704057	C	T	0.98676031266211	0.99	0.968912788282932	0.987259224512145	1.27632883489429	0.258582743844977
10	67705207	A	G	0.680167330454153	0.695128268545926	0.717563704873649	0.682471314920286	1.14906862358516	0.283744204196903
10	67708359	T	C	0.839547717025075	0.913409638298866	0.866084234254656	0.850922452901239	0.108255613859534	0.742138901593154
10	67709415	C	T	0.645403710143897	0.598480197209903	0.576628516753044	0.638177489152062	2.51220600893557	0.112967695431836
10	67709586	G	A	0.382319056121505	0.350127058765104	0.314775694208221	0.377361488528619	1.14422040205046	0.284762298402414
10	6771957	C	T	0.391246309912247	0.453365763467043	0.348338697766225	0.400812705759685	1.36408341519205	0.242831041865867
10	67721480	A	T	0.792078383977601	0.945168639676747	0.926099416011791	0.815654283355269	1.53061208838771	0.216020604432971
10	67727270	A	C	0.8678494270634	0.838408851113841	0.84010398757083	0.863315578367168	0.851859846226015	0.356026728228934
10	6772881	G	A	0.145818285696367	0.173081234452632	0.189159625412351	0.150016779804832	2.29886458940109	0.129468608899409
10	67729575	G	A	0.83749431894738	0.902625756220051	0.841669435243124	0.847524560287371	0.0113009939069029	0.915339465760376
10	67735584	T	C	0.683689597615539	0.672919315539357	0.813379813746528	0.682030974175807	1.64538889407959	0.199587690999781
10	67737130	C	T	0.411603366945602	0.249496171313109	0.5	0.386638858818198	0.124160637557698	0.724565031686648
10	67737990	C	T	0.99	0.99	0.9899999996139	0.99	-8.79763254990724e-08	1
10	6773835	T	G	0.840991445440652	0.901663143626987	0.843139910553996	0.850334886961348	0.00605188552586266	0.937992026199812
10	6774006	C	T	0.929224753363947	0.917534349015093	0.968230558748097	0.927424431094223	6.77200049603319	0.00925989822859976
10	6774351	G	A	0.0939719336147218	0.137949154853372	0.117287399222527	0.100744425685474	0.257414779372501	0.611901824868444
10	67743653	G	A	0.942365489885003	0.958478354702776	0.933269966772746	0.94484687106694	0.486088480513024	0.485677351527333
10	67743654	A	T	0.908452607016591	0.923658379636994	0.878747932657299	0.910794296000133	2.31949861164497	0.127761201415939
10	67744361	C	<*>	0.99	0.99	0.989999999960695	0.99	-2.47084511413608e-09	1
10	67747744	G	A	0.197050505119288	0.0993568346868343	0.0794173375159584	0.18200567987269	2.48871416260062	0.114665371930629
10	67751473	A	G	0.850218626018748	0.788900344988514	0.852944694509529	0.840775610740092	0.12598595326266	0.722630795136559
10	67755417	T	C	0.99	0.99	0.99	0.99	0	1
10	67755443	G	A	0.887791919451557	0.836425825045368	0.846783890078787	0.879881540913004	2.44727923952026	0.1177287706576
10	67758920	C	T	0.87045411883029	0.803500564559772	0.799425410481763	0.86014327147263	5.51883635480863	0.0188127687846999
10	6775928	A	G	0.0282033631553407	0.0166635565903686	0.0545807163890203	0.026426232944335	3.42142189465608	0.064355560722025
10	67759958	T	C	0.820639798179724	0.85086044382288	0.875699843290253	0.82529377760877	0.540106500742156	0.462388592445935
10	6776179	A	G	0.770716208648148	0.770687231708795	0.848620755133299	0.770711746199488	2.59852229275863	0.106963404889917
10	67766471	C	A	0.339821556662422	0.0972521924054362	0.216369183118208	0.302465874566846	2.23635011083015	0.134798835350261
10	67767418	C	T	0.602903295215261	0.671155922226431	0.596753441175773	0.613414199774981	0.0935292565996832	0.759737486824184
10	67770946	C	T	0.455955190415239	0.300742506914646	0.409661455582645	0.432052437156148	0.467564594656716	0.494109707559579
10	67772683	A	C	0.837589468442453	0.738652501893523	0.842680247056355	0.822353175593918	0.602690700629138	0.437553239577297
10	67773309	G	A	0.771097243777511	0.759398883776635	0.843626817754479	0.769295696337376	1.26732057933699	0.260269939834748
10	67775907	G	A	0.914026049214672	0.928175361544298	0.85857842709349	0.916205043313435	2.09661258019879	0.147625879417842
10	67776492	A	G	0.870869255607748	0.754518454388764	0.846321219601856	0.852951232220024	0.0130436895297526	0.909072138973142
10	67777821	G	A	0.931945791011273	0.971836435738195	0.941326745440023	0.938088950299219	0.0237400887215732	0.877548084548967
10	67780727	G	A	0.82216372381637	0.739555392180936	0.783981005594337	0.809442040744513	0.615012978924283	0.432906554146319
10	6778087	T	C	0.444941958272663	0.466720848078028	0.471551555741443	0.448295907302689	0.384896784578757	0.534994141109903
10	67780898	G	T	0.320051098644793	0.296064133140468	0.349213203807051	0.316357105957127	0.542846803835186	0.461255307434091
10	67782439	C	T	0.365192628575227	0.272754214510963	0.356251801485648	0.35095711280933	0.023055614858359	0.87931253700986
10	67782506	C	T	0.922861998122514	0.874426578848011	0.926413242473048	0.91540294355424	0.262072693329817	0.608699749361118
10	67782742	G	A	0.829459181691611	0.910520448376833	0.876861387592326	0.841942616761135	1.03340495586134	0.309360281012185
10	67782832	C	T	0.482502878576471	0.301628010085667	0.375766303604815	0.454648148828887	1.27234641185704	0.259326955766389
10	67783133	C	T	0.504309139962248	0.375688308428622	0.459849068559393	0.484501531906069	0.164431226370365	0.685109133664557
10	67783437	G	A	0.3411721192432	0.219238266494899	0.283520606877811	0.322394305919962	0.716073226273751	0.397434990621801
10	67783522	C	T	0.867600257112632	0.871500068359533	0.755794778088468	0.868200828044655	2.18989458291512	0.138918822947674
10	67784429	C	A	0.907139261938277	0.828939196300918	0.819035153031502	0.895096451830123	2.28395565335033	0.130718103478336
10	67784990	G	A	0.838036964897135	0.922672840942865	0.895136219481438	0.851070889808177	3.49035230924137	0.0617274469151762
10	67785037	G	T	0.843523168589564	0.767582499766234	0.827176565752041	0.831828305590771	0.0370357309915207	0.847392317422111
10	67786048	T	C	0.900089731462389	0.989999999999945	0.99	0.913935912817173	1.1320216632393	0.287344524982021
10	67786124	C	T	0.523867441568062	0.370410563204585	0.560040228499454	0.500235082300086	0.376335825792278	0.53957079359972
10	67787534	C	T	0.804887496256111	0.761124189020045	0.739862027016254	0.798147946941757	3.30111172735329	0.0692330117889649
10	67787837	C	T	0.911232787152831	0.804965898945819	0.875030415219691	0.894867686368951	0.147878872717298	0.700570680653005
10	67790146	G	T	0.142645779793181	0.149861152159631	0.187781105817584	0.143756947137614	2.97864997615002	0.0843696185611908
10	67792821	C	T	0.676008026702337	0.719570154451972	0.709872826999079	0.682716594375781	0.611087780751117	0.434378535219525
10	67793534	A	C	0.770470483251359	0.961633202727203	0.818815923739685	0.799909542050639	0.0295630020746491	0.863485525909088
10	67793845	T	C	0.5	0.99	0.99	0.57546	1.28002079253743	0.257895169308063
10	67794995	G	T	0.61945551436187	0.666338834665875	0.66626314697275	0.626675545688687	1.58654762861015	0.207820075637539
10	67796008	G	A	0.199428460157099	0.210928586964504	0.293554891063814	0.201199479685439	2.0894516442413	0.148319299434179
10	67797912	A	G	0.955322272625215	0.99	0.989999999997778	0.960662642640932	1.25908344152769	0.261824653916964
10	67797938	T	C	0.675743601848837	0.722983850702237	0.989999999999501	0.68301860017226	6.13092980669821	0.0132836992809754
10	678000	A	G	0.940092819115871	0.961141251200233	0.99	0.943334277656863	4.76788426849184	0.028995437745318
10	67800951	C	T	0.152397117145726	0.169453516136909	0.231322869181038	0.155023802590368	4.47919058839116	0.0343099663594988
10	67801719	T	C	0.802915876363616	0.718881088214537	0.838365067443043	0.789974518988658	2.96009317891593	0.085343022515731
10	67802101	T	C	0.775209451892772	0.830015945323042	0.827096298675108	0.783649651881033	0.346284184018645	0.556224138021999
10	67803410	G	T	0.531574066330344	0.549324795727116	0.599002167843284	0.534307678657447	1.80361376975454	0.179276221002289
10	67804408	G	A	0.649362697487539	0.643919975358427	0.609722672791077	0.648524518279656	0.411265929155163	0.521327668104797
10	67805440	G	T	0.679928876780812	0.801972815262316	0.698152385196186	0.698723643306964	3.01338890080502e-05	0.99562008711642
10	67810493	A	G	0.781794724532023	0.826839253274702	0.777474103773641	0.788731581958395	0.129594792178298	0.718852542680304
10	6781338	T	G	0.495788162600629	0.420919988087729	0.353900259160447	0.484258463725643	4.13515085455381	0.0420013237224307
10	67816717	A	C	0.816837693333141	0.811633292629634	0.774388541908835	0.816036215624801	1.52979090967336	0.216143828181233
10	67817390	T	C	0.444209489703257	0.318582309181984	0.527215831221121	0.424862903902981	0.30480897628474	0.580883213270106
10	67818958	T	C	0.736225259672552	0.785581576004794	0.800135190884489	0.743826132387718	3.14926388776901	0.0759612232157444
10	67819747	A	G	0.545514636992663	0.750503743209542	0.5	0.577082959350062	0.169794326932725	0.680294660535573
10	67820527	G	A	0.377723692727155	0.45380967465583	0.413659289006265	0.389440933944171	0.0731323682888215	0.786829486553351
10	6782072	C	T	0.487285937351091	0.357625484934933	0.442548486012029	0.467318227679003	0.480798639501559	0.488060788299658
10	67820792	C	T	0.752391755723772	0.920562629832737	0.922097423412907	0.778290070336553	4.50381331787483	0.0338193550240894
10	67821123	G	A	0.929592585614824	0.989999999964859	0.99	0.938895327424729	2.0606771188031	0.151142995235539
10	67821207	G	A	0.74321888071642	0.800969637468221	0.801630716988445	0.752112497256198	2.51146592603802	0.113020754125383
10	6782131	G	C	0.126008225846722	0.176596167794934	0.165035692662782	0.133798768906747	1.56413152993156	0.211061308752061
10	67821634	A	C	0.788505150315136	0.702520859251155	0.834666290517886	0.775263569491283	0.612345932090489	0.433905890090576
10	67827726	C	G	0.28503032981457	0.989999999999952	0.666997076784936	0.393595659023118	1.07446149363546	0.299939870125852
10	67827859	C	T	0.865117195772578	0.857750148695746	0.886290263718194	0.863982670522746	0.0908161899974664	0.76314209215036
10	67828436	C	T	0.76623593669361	0.843905566437955	0.783681555885819	0.778197059674239	0.0121389407273006	0.912269112686573
10	67831067	G	C	0.804019428355274	0.745418205240076	0.832193682586523	0.794994839995533	0.371577434406708	0.542145684336916
10	6783108	G	A	0.147340445482037	0.220618058901511	0.260180776880804	0.158625197948636	2.42478985224486	0.11942925685207
10	6783262	G	A	0.111472119105141	0.133291989301694	0.234580910004239	0.11483237911541	4.02024371639243	0.0449572164795001
10	67837498	G	A	0.302347905745216	0.422480743655033	0.340637624059042	0.320848362783328	0.322431188011794	0.570150240166194
10	6784000	C	T	0.271900095950392	0.206191811712682	0.327360310451934	0.261781020177785	1.69288312980917	0.193221344861403
10	67840823	G	A	0.604614961638653	0.601829269133679	0.650984332849831	0.604185964992887	1.17821781055722	0.277719112735208
10	67840879	C	A	0.607018517516708	0.623326530281124	0.557880828254713	0.609529951482428	1.99896278080388	0.157406888296859
10	67842734	G	A	0.652936677497619	0.615266898012624	0.561869273317916	0.64713553145693	3.81625258681587	0.0507576402511406
10	67845880	A	G	0.324072746885561	0.472492419558417	0.329770772305769	0.346929376477181	0.113898273934721	0.735748918478012
10	67845937	C	T	0.751696815179041	0.784813268768785	0.793636594747199	0.756796749031861	1.53228349437961	0.215770056222362
10	67845960	C	T	0.636627751364408	0.638945939365533	0.584904171963237	0.636984752316581	2.19012550845598	0.138897997020597
10	6784704	T	C	0.887080254115257	0.901536796622244	0.933200998366368	0.889306561661333	5.24131401986691	0.0220566082186645
10	67849839	G	A	0.470536576576766	0.622122849630548	0.628109483744544	0.493880862627048	12.3128257195958	0.000449856425672693
10	67850357	G	A	0.989999999999998	0.989999999999966	0.989999995471351	0.989999999999993	-1.51627286497461e-06	1
10	67850412	G	A	0.767987971005473	0.858404546413212	0.832618729256976	0.781912123618265	2.47092533339786	0.115969633333065
10	67854602	A	<*>	0.989999997967232	0.989999998667003	0.99	0.989999998074996	2.35994561665094e-07	0.999612393508428
10	67857912	A	G	0.160391342100689	0.280487895133424	0.01	0.17888621126773	8.15475224977523	0.00429484669147091
10	67859565	C	T	0.887876854570432	0.84726775762943	0.851895699058995	0.881623053641517	1.43018917440247	0.231733567606725
10	67859998	A	G	0.63111243879296	0.711361997926361	0.756650476586915	0.643470870899504	5.6498589297882	0.0174567764546365
10	67860059	G	A	0.969296941498489	0.960598778009169	0.963704290114849	0.967957424321133	0.0855182341172058	0.76995404465793
10	67860070	A	G	0.296815942038077	0.307999720553299	0.256962040729844	0.298538243929421	1.16841325128255	0.279727514647097
10	67860323	T	C	0.354732284941473	0.487732056820376	0.381534408848382	0.375214249810824	0.0384542313564404	0.844533849291796
10	6786045	C	T	0.93542096048119	0.972428987880788	0.962595382063012	0.941120196700728	0.559701090308629	0.454380702887153
10	67864604	A	G	0.599524457489188	0.637788264292247	0.75712341941739	0.605417083736859	8.02632698907485	0.00461022360226887
10	67864857	T	C	0.758758885120675	0.852315865618382	0.786159007730203	0.773166660117322	0.238476354600943	0.625308743908534
10	6786687	G	A	0.989999999999997	0.988824677300254	0.99	0.989819000304236	0.0818585070390467	0.774794441596648
10	67867632	A	G	0.653207096741319	0.53441807197673	0.421929582628361	0.634913586927572	5.61262968622729	0.0178314836381004
10	67871159	A	G	0.592130689941261	0.567444807548047	0.512743356922598	0.588329064052706	0.718956001596736	0.396486573187469
10	67871774	G	A	0.481717859884138	0.46769650604903	0.467254814718227	0.479558571393531	0.113101733046795	0.736640117521097
10	67871841	G	A	0.754178690439235	0.82761534235218	0.823401165056427	0.765487934833829	3.23034888310369	0.0722852875028005
10	67875456	A	C	0.83257430263998	0.792646383934471	0.777324321916409	0.826425403159332	0.985477572660606	0.320850212910867
10	67875542	C	A	0.690788985534375	0.551804041773872	0.614512264562732	0.669385304195257	1.14332909267498	0.284949970961553
10	67875755	A	G	0.623339994412122	0.526670170285374	0.474066473872639	0.608452841496603	6.61463880756367	0.0101143850832059
10	67880125	C	T	0.880856238518474	0.763017869343044	0.869079969860701	0.862709129665458	0.0060713485902031	0.937892597693993
10	6788860	T	C	0.848717900034806	0.861567082723112	0.860009958904614	0.850696674168805	0.0465232624218326	0.829227433540092
10	67894481	G	A	0.601097165213296	0.502843034150082	0.602254006812087	0.585966029029561	0.100471280467945	0.751264810424717
10	6789463	C	T	0.809806220128119	0.776503494192616	0.797465825205147	0.804677600334052	0.0645922586770559	0.799379621759129
10	67895275	A	G	0.801414442479495	0.798659929586515	0.800683622612964	0.800990247493976	5.32044783893998e-06	0.998159593445686
10	67898045	T	C	0.753949855916248	0.772722789017947	0.731917854812153	0.75684088761391	0.230878496530606	0.630873200301373
10	67898109	A	G	0.820912807739859	0.845473966442226	0.845916121346418	0.824695226180024	0.146636623919394	0.701770467308125
10	67902438	A	C	0.859222487289114	0.843801904556656	0.868507741298914	0.856847717548316	0.0700530325282219	0.791259580495291
10	67904147	T	C	0.818431549655705	0.99	0.99	0.844853091008726	0.374145992535582	0.540752974924801
10	67904984	C	T	0.911924530078463	0.929562908825332	0.936065187104587	0.91464084040548	1.36058134509157	0.243436754831832
10	67912926	G	A	0.857154238904813	0.800683510466043	0.989999999999979	0.848457746725243	0.72819891111629	0.39346761516229
10	67914345	A	G	0.171188136667453	0.199039088363993	0.192509554622566	0.17547718322872	0.493259042548291	0.48247711090903
10	6792567	A	C	0.809959200893595	0.750179404098634	0.86915756715846	0.800753112187171	4.84930860012813	0.0276572162129478
10	67928006	T	C	0.989999999999963	0.99	0.989999995147116	0.989999999999968	-1.42621617827578e-06	1
10	67929739	T	G	0.652066331593152	0.754812480338275	0.795722742306075	0.667889238499901	5.25124559040139	0.0219310665917628
10	67930295	A	G	0.819659583656472	0.765339392258609	0.884656463213383	0.811294274181201	6.83151408220969	0.00895633122372951
10	67930380	T	C	0.959983310427835	0.954765862302753	0.982333400671859	0.959179823416572	3.10078016675947	0.0782547840490341
10	67930433	T	A	0.831025846520764	0.77709972977156	0.875367614557471	0.822721224541387	2.51600903049127	0.112695478229368
10	67935471	T	C	0.548021256391453	0.655165650877001	0.614716353568493	0.564521493142227	1.21593156968105	0.270160563337482
10	6793562	G	A	0.480316784082743	0.51484239513482	0.42884631153082	0.485633728184762	2.60072662312709	0.106814732537711
10	6793861	G	A	0.727764471252946	0.681044308654916	0.788533227974744	0.72056956621285	6.12646933742716	0.0133172557592018
10	67940419	T	C	0.625867964877078	0.748194390530297	0.669379249708611	0.644706234427674	0.416795545456601	0.518540351091302
10	67948073	C	T	0.928459971432173	0.927376496473928	0.96547957131171	0.928293116288603	3.03489606903146	0.0814917681355452
10	67950100	A	G	0.322598389004735	0.379980870119227	0.347127329778321	0.331435291096367	0.136742970681394	0.711540652808624
10	67951369	G	A	0.529357691728422	0.800683624197885	0.666997077710445	0.571141885328719	0.407449927333401	0.523266667432941
10	67953938	C	A	0.93258009872049	0.94896232485028	0.942373559208965	0.935102961544477	0.174064630454024	0.676524420156758
10	67954744	C	T	0.951421405105864	0.95828494392725	0.94691710731351	0.952478390084357	0.0539619692771614	0.816307220226019
10	67954785	C	T	0.984512917552858	0.970906390540278	0.949773986109479	0.982417512392921	2.79853902964816	0.0943502429094047
10	6795671	G	A	0.983317466853715	0.961202448970659	0.989999999793071	0.979911754099724	1.96810532309775	0.160649114914101
10	67956730	A	G	0.99	0.99	0.99	0.99	0	1
10	67957584	G	A	0.99	0.99	0.989999998292319	0.99	-3.58919162092383e-07	1
10	67958177	T	C	0.91057668093526	0.884224960718114	0.634931175275527	0.90651851602182	28.5663232134208	9.05433038157605e-08
10	67958861	C	T	0.99	0.99	0.989999998969921	0.99	-2.52911280433928e-07	1
10	67960463	C	T	0.471594001042712	0.591176142421329	0.577358244919267	0.490009650815019	4.45648587001707	0.0347689555389375
10	6796079	T	C	0.337364492493871	0.533892528999656	0.26912143354614	0.367629810115762	0.752358214652145	0.385730631621034
10	67964373	G	T	0.177893715242937	0.247368105638129	0.179328369788769	0.188592771363797	0.107366428499436	0.743162573811436
10	67964514	T	C	0.711970566000994	0.709906184459339	0.750241199341563	0.711652651243579	0.27895101163606	0.597389586448733
10	67966574	G	C	0.989999999999993	0.989999997487132	0.989999999885271	0.989999999613013	5.21406953596654e-08	0.999817808350811
10	67968612	C	T	0.563203842212825	0.575204150275643	0.592284339128037	0.565051889654499	0.444767420237068	0.504830354732793
10	67968947	C	T	0.761777369966638	0.810142640328262	0.823170547893587	0.769225621602328	0.343309398312467	0.557925175000434
10	67971334	G	A	0.837907083582132	0.795878875532737	0.885018045710546	0.831434739542525	4.77875822116212	0.028812890844774
10	6797206	G	T	0.182530063705537	0.160393519244226	0.178321622277299	0.179121035858495	0.00113819395972849	0.973086770130875
10	67972413	C	A	0.763396630592288	0.66699707979903	0.249496064848045	0.748551099770126	5.142131224316	0.0233519638741375
10	67974293	C	T	0.559969796844693	0.510827026164314	0.376582162399553	0.552401810159914	3.96448442513977	0.0464697505190804
10	67974590	C	T	0.871266694326031	0.813887747512843	0.794318682447768	0.8624303365168	1.96679327877757	0.160788649102532
10	67974995	C	A	0.813908384502501	0.736098481016014	0.73617563760083	0.801925659365582	5.11136256446223	0.0237696453428108
10	67976257	T	G	0.01	0.0100000000000024	0.0100000011429415	0.0100000000000004	-1.00931207302761e-07	1
10	67976607	A	G	0.313685134332497	0.370246197071063	0.267761578620642	0.322395537994236	1.45751711128213	0.227325587816862
10	67976623	A	G	0.627617413604763	0.690652390024825	0.621011843074216	0.637324799973453	0.121095466478984	0.727849391599333
10	67977594	G	A	0.99	0.99	0.986464470022987	0.99	0.177849558466135	0.673227846510388
10	67977892	G	A	0.915276914781373	0.903892796105233	0.791306508019701	0.913523760505248	20.387601718452	6.3238176415346e-06
10	67978859	G	A	0.494572972197849	0.595422526938515	0.664007082853964	0.510103803627911	6.45249368826217	0.0110796724211004
10	67978978	A	G	0.904126658671636	0.880596013398439	0.895715039930064	0.900502939299564	0.0302892038880469	0.861835646907182
10	67981136	T	C	0.869203134754198	0.904877435510878	0.918332606740454	0.874696977070726	2.17852038005072	0.139948950377221
10	67984237	C	<*>	0.99	0.989999999999794	0.99	0.989999999999968	3.0233896652776e-13	0.999999561280313
10	67987283	C	T	0.939881487805718	0.859857819312851	0.822436512678545	0.927557842857817	5.59160822691831	0.0180467196780591
10	67990918	G	T	0.354740948985606	0.20398584970051	0.305841895228774	0.331524663695701	0.492055240149628	0.48301193856201
10	6799269	A	G	0.0833537975027145	0.0487730326738785	0.0507277726615366	0.0780283597190738	2.76562225417372	0.0963092304945118
10	67993507	C	A	0.960317928857826	0.833985494891102	0.99	0.94086273402695	0.480579185532708	0.488160086456153
10	67994904	A	G	0.745892909265295	0.800333219555095	0.690348715246314	0.754276717049924	4.92554109047602	0.026462514031741
10	67995456	C	T	0.549950739885444	0.659922845811768	0.61196619335922	0.566886444198098	0.878347150256755	0.348654781538818
10	67996275	A	G	0.478899261858798	0.396027902677477	0.38065441948707	0.466137072544874	0.735370433319564	0.391147941410213
10	67996290	T	C	0.580275639779727	0.298517469432811	0.332878225400446	0.536884881546302	2.38070531265679	0.122842073618229
10	67997193	G	T	0.173660386605787	0.131714549821255	0.194643318316	0.167200727740969	0.826512438318004	0.363282936329953
10	67998336	A	G	0.824621271849291	0.937413913482818	0.863457402628744	0.841991338660854	0.859642295038963	0.353838812119058
10	67998370	G	A	0.360405851416739	0.469243497847969	0.349728974387443	0.377166848967148	0.599719815572628	0.438684949102233
10	68000011	T	C	0.769661708062598	0.866323014713448	0.750703284613415	0.784547549286829	0.609405267794464	0.435011825226
10	68000700	A	G	0.809466934565279	0.750503664108134	0.99	0.800386590914879	1.50517826654456	0.21987631693064
10	68001677	C	T	0.950844625582722	0.83284517594414	0.952058354105105	0.932672710338381	0.156347475128862	0.692541816530332
10	68006871	A	G	0.0793477176508287	0.0100000000005416	0.285030419759964	0.0686681691326845	3.5295219082754	0.0602851690076247
10	68011557	A	C	0.164630187987759	0.115644176350232	0.136213970752476	0.157086342195579	0.0874382080585453	0.767459561294507
10	6801162	G	A	0.905984186592257	0.951479031663696	0.944924498057695	0.912990392733258	1.98723512653551	0.158630271652226
10	68011627	C	T	0.865432264836687	0.873262534980688	0.957178999602149	0.866638126438863	4.86422217815422	0.0274191560654353
10	68014395	T	C	0.99	0.986813640175779	0.970689099022547	0.98950930058707	4.21242043437241	0.0401290380520802
10	68014528	C	T	0.99	0.99	0.989999994832203	0.99	-1.59456806693342e-06	1
10	68014542	A	G	0.99	0.989999999860061	0.988808727041985	0.989999999978449	0.0169393916936289	0.896446630101842
10	68014980	T	C	0.672177800781567	0.649270070005732	0.724324533551357	0.668650010242088	3.51954106063964	0.0606492393667336
10	68015294	G	A	0.823498892290459	0.800928378098138	0.871091576251656	0.820023033104842	3.30545224884489	0.0690503361047938
10	68015953	G	T	0.99	0.980115724470399	0.986065571067383	0.988477821568441	0.0350149162364836	0.851564406632738
10	68016004	G	A	0.74847130828788	0.768416573509867	0.812227673654991	0.751542879132066	3.772963199431	0.0520872804314668
10	68016687	A	G	0.711964172557701	0.678409511743366	0.650277420162731	0.706796754792293	2.13255185124089	0.144200516131286
10	68018361	G	T	0.843600438312554	0.895516516662921	0.919841451262041	0.851595514378511	6.68620623484044	0.00971617554254024
10	6801931	C	T	0.28890942677947	0.244494098274284	0.283240387889439	0.282069466189671	0.00119586719744785	0.97241360278349
10	68022862	G	T	0.802714545869321	0.756306843897539	0.793697236090585	0.795567759765667	0.00362934006633075	0.951961298893555
10	68025500	A	G	0.639397574817842	0.643927611103168	0.647023526628592	0.640095200405782	0.013303576785439	0.908174737089242
10	68027026	G	A	0.851337378235611	0.868725868906572	0.838961224163446	0.854015205798939	0.401715650106	0.526204551294612
10	68027075	C	T	0.772958252431581	0.728018527186637	0.845864753874647	0.766037534743859	9.38983371596573	0.00218191994987853
10	68027957	A	G	0.879258727979387	0.869587349996961	0.81552515110046	0.877769335770093	3.85510464167583	0.0495948330647909
10	68028496	G	A	0.774471620653499	0.714078406172482	0.840877736435634	0.765171065623423	4.569227315586	0.0325512443141689
10	68028720	C	T	0.470934622557737	0.405213536317694	0.41566298978494	0.46081357527677	1.06100243765934	0.302986663506287
10	68028868	G	A	0.99	0.98999999908159	0.989999999994339	0.989999999858565	1.39930933888728e-08	0.999905616315571
10	68029085	A	G	0.98999999907457	0.99	0.99	0.989999999217086	6.04632798108399e-08	0.999803805915854
10	68031787	G	A	0.821420836225478	0.898534646264802	0.829550036022794	0.833296362971534	0.00670153050333763	0.934755755800028
10	68033028	G	A	0.873566122411774	0.901437033334787	0.869269136567212	0.877858242693918	0.159623247865121	0.689503620314088
10	68034558	A	G	0.790986897470267	0.698738358044508	0.819657553613365	0.7767806223987	1.21970651070188	0.269418257095075
10	68040325	C	T	0.667278104957741	0.622462980221349	0.749692763382778	0.660376575748336	5.3538868104626	0.0206761295972085
10	68041535	G	T	0.822655867942361	0.780388949509147	0.856506117992329	0.816146762503646	0.839921073746628	0.359419344741426
10	68042134	T	C	0.848211526482513	0.726401892905964	0.5	0.829452842911724	5.35226650330055	0.0206953516549324
10	680428	G	A	0.396652182346888	0.435830612176091	0.420136494203607	0.402685660540585	0.281233027861299	0.595894183235501
10	6804593	G	A	0.126399677808173	0.134063415874972	0.163856754508117	0.12757989347046	2.2839294026544	0.130720315332471
10	68048196	T	G	0.596407876998026	0.557078570582795	0.556229056529332	0.59035116381008	0.17063828106354	0.679545169047639
10	68050834	T	G	0.949538860752934	0.881196568446708	0.989999999995973	0.939014147737775	4.11329569753198	0.0425473742069453
10	68051031	G	A	0.681208961214563	0.731684690839968	0.710632505174237	0.688982223576875	0.0908026019362297	0.76315928243858
10	68054482	G	T	0.842058012247321	0.833552926592557	0.867223739029291	0.840748229056487	0.898525248606471	0.343177454182646
10	6805486	G	A	0.916800905039368	0.934525508297338	0.936767988205002	0.919530493941096	0.310155786412487	0.577584604315531
10	68056662	A	G	0.684741577603886	0.646016365921905	0.751759022306664	0.678777895004861	0.970123191204277	0.324649457292622
10	68057063	T	C	0.807098851183471	0.775533100973414	0.854487074174107	0.802237725651123	2.63299322469049	0.104664232201736
10	68057443	G	A	0.810172186675146	0.853883684723409	0.865511917755558	0.816903757374578	1.03232452026858	0.309613329371185
10	68064050	C	T	0.902443773726233	0.849188830336098	0.765944824422577	0.894242512444152	20.1419018904911	7.1904029842013e-06
10	68064107	T	C	0.911253901350652	0.855418058202623	0.835733247738281	0.902655181505855	9.50559981791744	0.00204845786266877
10	68065670	T	G	0.785450887058033	0.740829366785839	0.827766086974234	0.778579172936116	2.1998419740968	0.138024886643158
10	68065729	G	A	0.931883877835437	0.887890312311377	0.844291991605569	0.925108868744732	16.6310760626954	4.54010139941608e-05
10	68065751	C	A	0.677095795986388	0.797291446649694	0.73864462546933	0.695605926188537	1.79874711466683	0.179864036435001
10	6806600	G	T	0.910370646141756	0.903519877681105	0.928655721500103	0.909315627798816	0.969386981345974	0.324833111564777
10	68066403	C	T	0.801069745678713	0.768807198736366	0.85000988336154	0.796101313449591	2.50842276695159	0.11323921581175
10	68067711	T	G	0.814074345479321	0.766592080969343	0.821974139768498	0.806762076744784	0.169475985793367	0.680577936122398
10	68071613	T	C	0.331203395461922	0.323425468039927	0.431990900734023	0.330005594638935	4.80723700728464	0.0283404500354223
10	68073487	C	T	0.579856984634985	0.649520232325197	0.612374427647143	0.590585124779277	0.273616837996008	0.600915821304087
10	68078481	C	T	0.560159046949223	0.493801398899732	0.639688673147328	0.549939969149601	4.75296483670841	0.0292478602150579
10	68079310	T	C	0.445711751432648	0.378217700106845	0.459902482165177	0.435317667528474	0.105313139060907	0.745544489582006
10	68079348	A	G	0.283120462896379	0.18795638783507	0.190806547437754	0.268465195336937	0.803735210030628	0.369978944292754
10	6807941	T	G	0.912580673355691	0.919616969679212	0.99	0.913664262989514	4.54038907697378	0.033104066769398
10	68079505	G	A	0.506309913598192	0.383996375630111	0.545514636992662	0.487473628751107	0.3494826170577	0.554406154198951
10	68079865	C	<*>	0.99	0.99	0.98999999996397	0.99	-5.99484974835014e-09	1
10	68081241	A	G	0.755197493030459	0.483475869513416	0.666997076784936	0.713352363008834	0.0359757694069869	0.849565539737912
10	68082391	G	A	0.184925481354407	0.189893701894759	0.221775889768469	0.185690587317621	1.69480761757696	0.192968429886555
10	68082433	A	C	0.989999999999996	0.99	0.98999999881454	0.989999999999997	-5.83948677263781e-07	1
10	68082484	T	C	0.673326171305753	0.612154459263886	0.703807174911649	0.663905727651305	1.47828378418108	0.224043233346583
10	68084977	A	G	0.0160299446677231	0.0366636465600286	0.0439490334933119	0.0192075347591382	2.38444263905865	0.12254859350212
10	68085353	T	G	0.91800663385313	0.879344959983984	0.837734904579933	0.912052736077282	10.1596438053587	0.00143548352930057
10	68085487	T	G	0.732325019905426	0.806006191095515	0.672658858929553	0.7436719202687	3.19867788921049	0.0736978253877728
10	68087094	A	<*>	0.99	0.989999999981372	0.98999999998199	0.989999999997131	-8.02897739727233e-10	1
10	6808713	G	A	0.928826273035323	0.93220239166	0.912723641723115	0.929346195303523	0.313754813677666	0.575385169849681
10	68088348	C	T	0.236289264248536	0.35045111082524	0.16149180557469	0.253870188621348	1.46006470628086	0.226919825586154
10	68088508	C	G	0.181108037725548	0.231263101372615	0.235054888272348	0.188831917527197	1.72223285774759	0.189405880703367
10	68089301	T	C	0.0750731451483247	0.0690663243376942	0.0745775155938151	0.0741480947434876	0.000536744867782704	0.981516459550883
10	68096219	C	A	0.318103779749882	0.384381018496462	0.483475870472122	0.328310474516855	1.23221858833554	0.26697600896069
10	68098228	G	A	0.99	0.99	0.989999999821919	0.99	-2.37144918958066e-08	1
10	68102333	A	C	0.885899544195273	0.835493245588033	0.99	0.878136974209758	0.282965361575647	0.594764168101155
10	68113080	C	T	0.898473031188213	0.967607032771947	0.918684137110521	0.909119667432108	0.0651016520950315	0.798607051230529
10	68113595	T	G	0.864264101680994	0.868710539444106	0.873533747224543	0.864948853096513	0.0932752034918276	0.760053987050967
10	68114481	C	T	0.425095689003237	0.417846154673039	0.40660931583834	0.423979260716386	0.168126800645287	0.681781973087084
10	68118450	C	T	0.574067242997708	0.507868964458475	0.590348968243345	0.563872708102666	0.0488644423601011	0.825051141656146
10	6811851	T	C	0.900291454453025	0.951772560679358	0.958499514880071	0.90821954481188	2.04459606366383	0.15274752339697
10	6812174	A	G	0.908933546675519	0.928211269520566	0.942603988313903	0.911902315993656	3.43485897516213	0.0638340347424218
10	6812175	C	T	0.99	0.986722739252881	0.99	0.989495301844944	0.149197256285309	0.699303672180617
10	68124610	A	G	0.591232431778773	0.587117574572313	0.615077389490716	0.590598743768978	0.119957505218843	0.729080583118607
10	68124647	G	A	0.01	0.01	0.01	0.01	0	1
10	68127044	A	C	0.576357688551546	0.403322402311449	0.675760641586529	0.549710254470571	1.18525167250544	0.27628944686635
10	68128614	G	A	0.535609662478028	0.454956600380826	0.661413176113483	0.523189090915059	1.05570012259609	0.304197940096152
10	68129783	T	C	0.416173195535744	0.342317937919959	0.415426122884399	0.404799485862913	0.104452572759193	0.746550420386231
10	6813002	C	A	0.326608780350049	0.306036372885233	0.30037787018397	0.323440629600468	0.614757681996024	0.433002061748058
10	6813216	G	A	0.745945544950045	0.665350746605335	0.723621944663049	0.73353394600496	0.00610338839289393	0.937729268572934
10	68134697	A	G	0.989999999999999	0.99	0.989999999907823	0.989999999999999	-1.32812133991415e-08	1
10	68135720	C	T	0.931595526354697	0.989999991529317	0.958936637420196	0.940589813991589	1.23630357622815	0.266184635868316
10	68135824	T	C	0.932923143813306	0.918892643955233	0.858288926843364	0.930762446835163	13.082968549176	0.00029799282867551
10	68135932	G	A	0.861663958873363	0.926071822289021	0.861603513939829	0.871582769839374	0.0986694192453074	0.753432263559689
10	68136329	C	T	0.676412650362683	0.660154009135135	0.73631409088798	0.673908819613641	0.415077938919011	0.519403331428048
10	6813662	C	T	0.914748109439336	0.922468644778323	0.929811322899905	0.91593707188154	0.705753366990786	0.40085720616113
10	68136961	A	G	0.527411191307519	0.549310265784946	0.615544164956838	0.530783648777043	0.44725698003951	0.503640457327334
10	68137500	T	C	0.887889112435295	0.98947056517007	0.958078621035686	0.903532656156451	3.49540275451205	0.0615394375224816
10	68137773	C	T	0.989999999980718	0.989999999984136	0.833985432773824	0.989999999981244	4.4025620459405	0.0358849818166187
10	68138358	G	A	0.474392164711243	0.549892834898291	0.47489510013876	0.486019267920049	0.0744148875675613	0.785013937578502
10	68138572	C	A	0.960399302770433	0.99	0.945622025912968	0.964957810143786	0.404450971862626	0.524799495808693
10	68139142	G	A	0.773057045505767	0.84701440408783	0.917441078613026	0.784446478727405	1.81535826436339	0.177866790155356
10	68140020	G	A	0.502912455696883	0.580443592277865	0.554433910555405	0.514852250730354	0.476620855737024	0.48995693017657
10	68140065	G	A	0.542604761978506	0.674242019708393	0.538410945606144	0.562876899668909	0.171400767027465	0.678869890492632
10	6814474	T	G	0.883298778379076	0.894472958570544	0.937019330960967	0.885019602128562	4.85771420452999	0.0275227773385977
10	68150251	T	G	0.793353934083215	0.840093507705229	0.750503789533121	0.800551828421005	0.139229039104454	0.709048657723683
10	68153190	A	C	0.747799993155804	0.696506357244305	0.762246349843408	0.739900773225433	0.145765250771455	0.702615537070377
10	68154831	A	G	0.889185285759998	0.98348162133358	0.856585271536965	0.90370692143833	1.65150700827565	0.198753943273629
10	68155416	C	T	0.908290596750395	0.915980550501618	0.911049740650065	0.909474849628083	0.00274739621562476	0.958197535899201
10	68155585	T	G	0.493181479862698	0.681712099176157	0.564689078971011	0.522215195236971	0.491383871483908	0.483310639704796
10	68158254	C	T	0.82486050602261	0.846536804447908	0.861812876390579	0.828198655980106	1.11399695115171	0.291214747500443
10	68159652	A	G	0.345456918174861	0.481310358926991	0.349472873415629	0.366378348050689	0.0623301976154676	0.802850167088974
10	68162711	A	G	0.894577267964308	0.898725709442626	0.882977034703814	0.895216127951969	0.0459420530870464	0.830281167883985
10	68163754	A	G	0.80217498231294	0.795535718120207	0.775022401829564	0.801152535627259	0.380480432953438	0.537346228880109
10	68164115	G	A	0.845729531757951	0.824502501719959	0.821839453247548	0.842460569132101	0.717977383791555	0.396808166375324
10	68164444	A	G	0.573401848706873	0.662895156874405	0.653884515414394	0.587183818164673	3.78624558286453	0.0516754355913323
10	6816484	C	T	0.960092711324487	0.931719351475937	0.969600110170667	0.955723213907811	1.04923200884033	0.305684028424658
10	68165267	C	T	0.71509071340247	0.650402822341048	0.688946153690575	0.705128778179011	0.266904066245632	0.605416152445905
10	68169073	G	T	0.751195939255139	0.817438187939563	0.737334113410496	0.76139724555254	0.181587543545184	0.670012465625115
10	68170271	T	C	0.65807005375199	0.729253447093118	0.662545985366499	0.669032296326523	0.04500854283899	0.831988320862931
10	68170551	C	T	0.892944824237983	0.852060936810418	0.824964448359232	0.886648705574138	8.45597031993396	0.00363847084483057
10	68173017	A	G	0.623656715049679	0.670656727704193	0.625719236135748	0.630894716998475	0.0224173448080913	0.880982191521952
10	68173530	A	C	0.922088654617817	0.911890470939529	0.873586533315667	0.920518134331361	1.65380240945057	0.198442191974949
10	68173639	A	C	0.584842630206337	0.732757277762606	0.623563881912174	0.607621485930002	0.0408275666026374	0.83987112784462
10	68174402	T	G	0.663948917148925	0.72738442472483	0.634206317704615	0.673717985315614	1.76438464954484	0.184078552426132
10	68174973	A	G	0.687939892998507	0.751749094122383	0.651594436045866	0.697766509971584	2.62273601656863	0.10534266249597
10	68175222	G	A	0.939728642935766	0.918406247794116	0.87955994307681	0.936444994083952	11.6870592952854	0.000629362905427392
10	68175256	T	C	0.678871305682179	0.746874876741086	0.617371187063384	0.689343855625251	6.25945781069495	0.0123532004452254
10	68175411	C	A	0.652493667602828	0.72658452648345	0.616806805033025	0.663903659870444	2.46223068445911	0.116613068610636
10	68179970	A	G	0.631599198212944	0.733860631680462	0.607061136642041	0.647347458966942	0.5546170866166	0.45643726779693
10	68180202	G	A	0.942864108763195	0.941864533905166	0.894335709332158	0.942710174235058	2.33178521878098	0.126756434009933
10	68182214	G	T	0.582953448824513	0.738123659053643	0.629019951378933	0.606849661199799	0.0127924404194948	0.909948364542777
10	68185218	A	G	0.617051875355753	0.762436181584671	0.615544160402418	0.639441058515006	0.03730368941402	0.846848050032598
10	68185650	A	C	0.640286671333883	0.718797706265748	0.629131228079655	0.65237737071339	0.619918735906175	0.431077485803487
10	68185686	G	T	0.686515061362499	0.820286915302107	0.73602811532522	0.707115926869198	0.940489776635804	0.332151915466994
10	68187295	A	C	0.67827987353872	0.707201836110795	0.534875491331942	0.682733855774819	2.13588245819302	0.143887638215182
10	6819487	A	G	0.839560441546986	0.879587184816712	0.918871865679468	0.845724560010524	2.7717342722211	0.0959421612825129
10	68208889	A	G	0.768098912060806	0.846076331436808	0.786349538743194	0.780107434644711	0.00978697349610111	0.921194537011474
10	68209066	C	T	0.64484770402172	0.74892274371247	0.663284441282172	0.660875260134096	0.00255191496890681	0.959710815316263
10	68209889	C	T	0.765880977297706	0.865434182605554	0.823041273567664	0.781212170915114	0.874616654927184	0.349680386033252
10	68210422	G	A	0.637939286863439	0.735355738406424	0.580516978308298	0.652941420401059	1.10594693204263	0.29296469559575
10	68210713	G	A	0.776754030300196	0.846124410826184	0.781651678356918	0.787437068901198	0.0471658467713047	0.828070412857665
10	68210730	T	C	0.498191265748343	0.578951524548267	0.500820890919096	0.510628345603532	0.0814488754770173	0.77534345766245
10	68212659	T	C	0.99	0.99	0.99	0.99	0	1
10	68215155	C	T	0.952967211674154	0.923254974542661	0.890107754879877	0.948391527155904	11.7928440466429	0.000594588299624302
10	68217760	G	T	0.961562010191966	0.930967344613987	0.986980609859606	0.956850431692957	2.44079835162359	0.118216046282492
10	68219764	T	G	0.665317852376728	0.645565455189601	0.551063215755642	0.66227598320991	2.77807573849529	0.095562922179355
10	68219862	C	T	0.701780019211633	0.816111530735837	0.633962516067909	0.71938707198636	0.656091641581609	0.417943141128565
10	68221237	C	T	0.917580737418797	0.862343655747788	0.850716831801819	0.909074226841462	0.829730237437072	0.362350545254553
10	68223696	C	T	0.746359811137923	0.885619405510052	0.809358084611457	0.767805788671231	0.563800842262569	0.452732866341175
10	68224778	G	T	0.989999999185102	0.989999999927562	0.989999999956211	0.989999999299441	6.1044285765091e-08	0.999802865531889
10	68224886	A	G	0.974530980754379	0.95785869452333	0.890597470370946	0.971963448674798	11.8228513184017	0.000585081934049917
10	68225010	C	A	0.99	0.989999999999999	0.989999998172209	0.99	-6.02994247923987e-07	1
10	68225548	A	G	0.99	0.987607125131989	0.98999999618303	0.989631497270326	0.139204931745112	0.709072700411136
10	68226789	G	A	0.974732981280548	0.99	0.968669504504472	0.977084102163343	0.106816469746932	0.74379806357369
10	6823236	C	T	0.99	0.989999998074239	0.99	0.989999999703433	3.62978974521719e-08	0.999847986977749
10	68235974	C	G	0.952728441015486	0.958640573288451	0.952791592728128	0.953638909385523	0.0039984931799792	0.949580457824144
10	68236701	G	T	0.98999999523312	0.978129065213787	0.953828442355865	0.988171872010143	4.06168238119214	0.0438667747997751
10	68237630	T	C	0.987174261818244	0.973563537301999	0.977779470891895	0.985078210242742	0.265765659518801	0.606186452497549
10	68242672	G	T	0.612755397165187	0.503299961321864	0.523200589622925	0.595899260045315	2.02022557012887	0.155216082457328
10	68250379	A	G	0.962528108313075	0.893760945424625	0.898244196551586	0.951937965228254	2.18871375896295	0.139025369848862
10	68251951	A	G	0.983469948294941	0.985362354609359	0.971217845624507	0.983761378867362	0.543733339787301	0.460889614434689
10	68254082	T	C	0.956441278847001	0.959176873319885	0.983046070803645	0.956862560395825	1.25761364781817	0.262103278289697
10	68254557	T	C	0.99	0.981756590282964	0.97723436115851	0.988730514903576	1.37553610387336	0.240862977075228
10	68255025	G	A	0.963577466661387	0.935514522163986	0.963414074016024	0.959255773208787	0.0273485647955156	0.868649605181063
10	68255097	G	A	0.797629305764213	0.750503671582182	0.01	0.79037195810018	3.65860307700498	0.0557803824611834
10	6825649	T	C	0.99	0.99	0.99	0.99	0	1
10	6825715	C	T	0.143400723642634	0.149708677409107	0.139305005342415	0.144372148522671	0.0248621017467166	0.874711161621773
10	68257630	A	G	0.968086152722527	0.99	0.923492540195884	0.971460885203257	3.48235357499233	0.0620264628018009
10	68260530	G	A	0.632446242586467	0.52416633912468	0.572165352804538	0.615771137453352	0.213556662571661	0.643993896695675
10	68261988	G	A	0.99	0.989999994403519	0.98999999971177	0.989999999138142	8.66333142691498e-08	0.999765154350228
10	68262571	C	T	0.358186151920909	0.290647115138759	0.254847738260322	0.347785140256458	5.62548242235409	0.0177011932012356
10	68263987	G	A	0.845694975470337	0.859462624891259	0.852612502506964	0.847815193481159	0.0400639058502614	0.841355683404208
10	68264184	G	A	0.875651249933011	0.832708055170617	0.86818669589613	0.869037997939603	0.000719641671125877	0.978598405739688
10	68268281	G	A	0.942808731564121	0.99	0.99	0.950076186903246	0.582880598831644	0.445185428079305
10	68272421	C	T	0.88509853617575	0.888779977062327	0.898507942414827	0.885665478072283	0.152471258003118	0.696184834176002
10	68273465	G	T	0.970167605970919	0.96110602162947	0.970709218064184	0.968772121982336	0.0305127873908118	0.861331792368662
10	68274044	G	A	0.99	0.99	0.99	0.99	0	1
10	68274118	G	A	0.930951571011183	0.947871467774721	0.97645292455823	0.933557235112768	3.66211092833117	0.0556630675554223
10	68278319	T	C	0.689809968273374	0.818217674697697	0.88528625951016	0.709584755062719	1.80049495254227	0.179652669046515
10	6828126	A	G	0.923744269619938	0.928633960314309	0.935999403492314	0.924497281986871	0.469984496581891	0.492994300928372
10	68282970	C	T	0.807550116116586	0.835646249723153	0.823450685558993	0.811876920691997	0.112647510321777	0.737149883203139
10	68283235	G	A	0.146769371604658	0.0974556894869916	0.0902472408899789	0.139175064558537	2.28906857567396	0.130288089077631
10	68284017	A	C	0.374361341062827	0.319428184429002	0.369416043073705	0.365901634941218	0.00341811464042118	0.953378524013728
10	68284349	T	C	0.983924674630651	0.952037106000777	0.99	0.97901398906165	0.618459135951189	0.431620457585998
10	68290594	C	T	0.918681064643479	0.906403365812441	0.989999999974273	0.916790299023499	4.25453411042561	0.0391456841414984
10	6829101	G	T	0.10144607392584	0.0921565856334738	0.0820634393747584	0.100015492728816	0.781228680339739	0.376765628910991
10	68292368	T	G	0.0830243242915863	0.153205154144202	0.01	0.0938321720888891	1.04407118511282	0.306876508675918
10	68293078	C	T	0.668096935240176	0.742114583746948	0.61903284663004	0.679495653110219	0.61364911968512	0.433417151069321
10	68293808	T	C	0.860315534572867	0.909981568403571	0.943847176952729	0.867964103782795	5.11486803448888	0.0237216703702954
10	6829518	A	G	0.864148751320947	0.872057183693175	0.888586497135993	0.86536664990627	0.707674149967865	0.400217020692266
10	68298046	A	G	0.133283019685708	0.205868847509669	0.22803064544846	0.144461237170598	1.26377457898759	0.260937821758449
10	68306814	T	C	0.0759503857474709	0.0100000045416095	0.0701683564860802	0.0657940270417682	0.0298813425823256	0.862759738889228
10	6830708	C	T	0.896846201982736	0.891802207628344	0.880610784939437	0.89606942685216	0.430886212851688	0.511554417231794
10	6830737	G	A	0.989999999999987	0.99	0.99	0.989999999999989	9.44245755679607e-13	0.999999224677152
10	6831335	T	G	0.912722572321282	0.917770611544355	0.912641581144821	0.913499970361635	0.00190521194329158	0.965184404908644
10	68317083	A	G	0.885794833468405	0.930019965086764	0.917103718921488	0.892605503737632	0.374820853892374	0.540388145093382
10	68319999	A	G	0.611674427986989	0.590900081931728	0.497124504632767	0.608475178694479	2.6952878843155	0.100645309059284
10	68320326	G	T	0.0565761316517693	0.129833345533992	0.0100000000195664	0.0678577425896315	2.7673049477547	0.0962080206605107
10	68320637	G	A	0.0778990440569872	0.104160274760114	0.0772065246771777	0.0819432735852687	0.054062840142628	0.8161386812074
10	68321601	C	T	0.209203189930406	0.134942306981735	0.220377748956444	0.197767013956311	0.067032486968456	0.79570751515497
10	68321618	T	G	0.63576753523285	0.512855811371194	0.451	0.616839129758155	2.70386220850589	0.100105478201513
10	6832173	A	C	0.894230242249154	0.9202809412654	0.898834611073674	0.898242049897656	0.000594811427151926	0.980542516942118
10	6832297	A	C	0.953205945996508	0.911984068050654	0.989999999998865	0.946857776792846	2.51404268204451	0.112836137523036
10	68324435	C	T	0.99	0.981224240651265	0.948696093633491	0.988648533060295	4.81530081987229	0.0282081477457341
10	68325118	T	C	0.0773319654789893	0.0644396707571664	0.133223394261713	0.0753465520918286	1.72791238575695	0.188677724888312
10	68326249	T	G	0.981887755318661	0.99	0.99	0.983137040999587	1.13922545106213	0.285816053098021
10	68327015	A	G	0.444660044083651	0.472576872522507	0.521153282803593	0.448959235663235	1.97978945598173	0.15941258890405
10	6832803	T	G	0.982143143511861	0.975610623525553	0.989999999768514	0.98113713543397	0.983374933412465	0.321367007451065
10	68328484	G	A	0.643459672246357	0.641984080660729	0.576161687313835	0.64323243114217	3.23321389511177	0.0721589468305741
10	68328544	C	A	0.572480397256086	0.579820042176658	0.570289945437538	0.573610702573854	0.00435798356245455	0.947365863107153
10	68329182	A	G	0.5	0.666997077030554	0.5	0.525717549862705	0.00623340546621424	0.93707086693912
10	6833093	C	T	0.169338805817981	0.141164829059295	0.14550912413119	0.165000013397143	0.269504237687435	0.603664527812414
10	68335529	T	C	0.686878580290473	0.70975459569497	0.749951352581641	0.690401486662766	2.66623448399794	0.1024982703106
10	68335847	A	G	0.99	0.99	0.989999997378902	0.99	-8.25717225136033e-07	1
10	6833609	C	T	0.0493232641651807	0.0183493296090993	0.0326584918486963	0.0445532782435442	0.778529404547639	0.377591277795524
10	68336295	T	C	0.847501336452133	0.820175176407464	0.889461331765239	0.843293107805254	2.62429981353237	0.105238919505722
10	68338022	T	G	0.704939257500694	0.678826298089463	0.705383580509217	0.700917861751364	0.0162382144166194	0.89860066473888
10	68343379	T	C	0.158206674859223	0.337190955182869	0.110338987220395	0.185770254029065	0.450428236181581	0.502131661965611
10	68346959	C	T	0.948509253244444	0.900842040700651	0.949260805370936	0.9411685025127	0.283528802297629	0.594397587635592
10	68348941	T	C	0.969282025340138	0.99	0.989999999996851	0.972472593437757	0.558313881847457	0.454940404003494
10	68349375	T	C	0.676888847097294	0.644105584377007	0.742515270970275	0.67184022463837	2.42710076501793	0.119253275827471
10	68352171	T	G	0.713934299596712	0.687506247114515	0.783981861368945	0.709864379514454	2.79989282906405	0.0942706078718407
10	68353739	A	G	0.555832460437558	0.28378838482591	0.462208843929632	0.513937672793364	0.167215054085495	0.682598830936379
10	68356611	A	G	0.979012180420052	0.99	0.98999999991301	0.980704304635364	0.906831780749382	0.340956440331393
10	68364040	G	A	0.884525633274133	0.886491041440712	0.910759389316312	0.884828306131787	1.09209879258896	0.29600665174705
10	6836687	C	T	0.917799186369105	0.914702774108288	0.930086756685273	0.917322338880939	0.183166381327641	0.668666105981604
10	68370045	T	C	0.44589710626215	0.376896092941989	0.502373641222084	0.435270950210845	3.43903335484865	0.0636729359009959
10	68370180	A	C	0.451390470116167	0.316933864467851	0.504228546365217	0.430684152846326	2.60871142345914	0.106278087925378
10	68371063	A	C	0.989999999999355	0.9360862569775	0.931797348164237	0.98169728357399	1.35547113956854	0.244323917348682
10	68372621	C	T	0.532658362822652	0.556890202711243	0.604912153279694	0.536390066165495	2.42820722735267	0.119169117915481
10	68373097	C	T	0.440245163403859	0.425277607901121	0.422834815407884	0.437940159856438	0.132843208183953	0.715502127755169
10	68373403	A	G	0.651724915846886	0.716809760184501	0.603821190925112	0.661747981874878	0.539259452074826	0.4627397956337
10	68374069	T	C	0.99	0.989999996657389	0.99	0.989999999485238	1.59370091884369e-07	0.999681475046146
10	68374084	G	T	0.752165071479078	0.813134059283627	0.758501682379788	0.761554295600979	0.00653064483756706	0.935591142399384
10	68375667	G	A	0.770744178551718	0.863322324896425	0.79043496687768	0.785001213088803	0.0048948819372182	0.944222764639981
10	68376062	T	C	0.968886698308631	0.99	0.989999997942874	0.972138146769102	5.62632177385928	0.0176927188055065
10	68376098	T	A	0.66934624670533	0.631228335140657	0.652472761984793	0.663476088324371	0.0422627309094877	0.837119771942284
10	68376863	C	T	0.364992320974797	0.448118160068959	0.282865693070888	0.377793700195298	4.14290717162848	0.0418093074184482
10	6837765	T	C	0.108606304228406	0.0750691024415183	0.104204997282549	0.103441575153225	0.000664253195065333	0.979438309895735
10	68380593	C	T	0.946925592678139	0.92813309518751	0.914714737908173	0.944031548064582	0.556872339479653	0.45552317657809
10	68382135	A	C	0.636152845467407	0.603446919045299	0.501492874563896	0.631116132798403	3.85966619040084	0.0494601678498866
10	68383760	C	T	0.989999998824658	0.99	0.989999999969861	0.98999999900566	6.92254612833473e-08	0.9997900707348
10	68383827	C	T	0.929176771234063	0.983458975978016	0.945517502091972	0.937536230764632	0.225216824286781	0.635093388724143
10	68383859	A	G	0.689303175389208	0.628904439403518	0.620361268447844	0.680001770047412	3.35582433881486	0.0669676737816601
10	68383973	T	C	0.808472801587564	0.709281424675105	0.689371087611794	0.793197329543045	2.46434078110687	0.116456552386035
10	68385711	G	A	0.680574052885241	0.672115427329166	0.64645306179505	0.679271424549606	0.916222640352031	0.338468742138272
10	68387790	G	A	0.613310006225074	0.649729300692226	0.555800860372243	0.618918577573016	1.83868954689158	0.175104618050965
10	6838849	G	T	0.938858185660236	0.902579799056867	0.882332540483724	0.933271314123317	4.85442861370717	0.0275752458299809
10	68388951	A	C	0.99	0.98999999999996	0.99	0.989999999999994	2.24835406046822e-12	0.999998803610995
10	68389448	T	C	0.63436580140537	0.639390692822252	0.590805656769035	0.63513963468357	1.82962238415156	0.176172154093831
10	68389716	G	T	0.99	0.989999999999956	0.989999999350744	0.989999999999993	-3.31160413691484e-07	1
10	68389744	A	G	0.99	0.99	0.99	0.99	0	1
10	68394856	A	G	0.784143469304842	0.836452318989722	0.770905219663467	0.792199032156314	0.0683405821691995	0.793768390895764
10	68395924	G	T	0.99	0.99	0.989999999540316	0.99	-1.2658124667258e-07	1
10	68397199	G	A	0.940867968069832	0.938277020397547	0.948844488168752	0.9404689621283	0.324511033914646	0.568909207202606
10	68397304	C	A	0.989999999999953	0.99	0.99	0.98999999999996	1.61644381752841e-11	0.999996792103345
10	68397633	T	G	0.99	0.99	0.99	0.99	0	1
10	68399159	C	T	0.485030144316728	0.318119650778167	0.444430592913113	0.459325928311789	0.063211069820783	0.801490861714518
10	68403123	T	C	0.394083323760377	0.316940648522791	0.399325767441074	0.382203351773789	0.101378927492258	0.750181100580053
10	68407077	T	C	0.508084776467002	0.397822525072247	0.467837344230823	0.49110438975221	0.18902834231265	0.663726553022656
10	68407861	G	A	0.500112991286658	0.382357235338775	0.443786285020477	0.481978604870684	1.07928786831866	0.298856919329846
10	68407950	T	C	0.436466368845666	0.357000640374073	0.411405810022589	0.424228646661041	0.163650970747694	0.685817160811667
10	68408770	A	G	0.99	0.99	0.99	0.99	0	1
10	68418846	T	C	0.678635212534253	0.576256333753541	0.723769317083831	0.662868865202023	0.225115252412877	0.635169691072866
10	68423171	C	T	0.99	0.99	0.989999999923953	0.99	-7.88448746914055e-09	1
10	68424390	A	C	0.424529367491981	0.336963330155275	0.418433454872869	0.411044197742129	0.0409119353482076	0.839708004556244
10	68424476	G	A	0.988574318190311	0.99	0.980167186928918	0.988793873189003	0.287879512435141	0.591582603845059
10	68424721	G	T	0.587073215327348	0.578362101890795	0.634259893463555	0.585731703858119	0.662533634282348	0.415666897586775
10	68425467	C	T	0.724327366099497	0.553682961368699	0.712139787923301	0.698048127770954	0.0651452639399366	0.798541057234656
10	68425675	C	T	0.501276383155784	0.457970255661911	0.419486092161486	0.494607239521728	2.68461844659534	0.101321492362151
10	68427924	T	C	0.94299925066992	0.0100000000000184	0.707547121880122	0.799317366066755	0.186740677266609	0.665643281958344
10	68428858	G	A	0.747082805135714	0.663107240757476	0.674323309701631	0.734150568221465	0.37790760578034	0.538725183003494
10	68429372	G	T	0.819282183977596	0.826665398434067	0.688878853278467	0.820419199003892	6.44250969647879	0.0111421122879361
10	68429563	T	C	0.333129268665957	0.305255175565539	0.249496171005952	0.328836658328493	0.140738617846948	0.707547827601149
10	68430217	A	G	0.98782570621258	0.99	0.99	0.988160547455843	0.19226833010637	0.661035373711499
10	68430485	A	C	0.989999999435142	0.99	0.99	0.98999999952213	3.99330185662999e-08	0.99984055675351
10	68430828	A	C	0.856218500579417	0.8220678181883	0.793180788821179	0.850959295491185	0.404665041129614	0.524689816340097
10	68434441	A	C	0.468971879933649	0.448868175981482	0.521292268255453	0.465875909525015	0.437021140088863	0.508563739479894
10	68435662	A	G	0.463657940844206	0.418734478250126	0.427645700903432	0.456739727604718	0.145524058175501	0.702849960205128
10	68436687	T	C	0.459441611017206	0.500066878286952	0.461869280897185	0.465697902176747	0.0114352007846844	0.914840151118075
10	68437615	C	T	0.82530930623444	0.796053208716343	0.78095968101024	0.820803867216653	0.326479383401801	0.567739545656545
10	68439358	G	A	0.457316608702181	0.539146595329709	0.396323642167785	0.46991842664282	2.00882372924663	0.156386529816532
10	68439599	A	G	0.417479997062526	0.435419363882312	0.429873644402688	0.420242659552773	0.0587235179831551	0.808524966802482
10	68440744	T	C	0.502594228153426	0.571440856073788	0.565391580338179	0.513196608853161	0.667929575013434	0.413774383971248
10	68441007	T	C	0.487194246179672	0.525387227773199	0.489031439030134	0.493075965345075	0.0147343779537318	0.903385902427799
10	68442048	A	G	0.789757741364609	0.721567543344918	0.781355951243777	0.779256450869577	0.00239559636550885	0.960963262626658
10	68443620	A	G	0.99	0.99	0.989999999999991	0.99	-4.52923214140985e-12	1
10	68443699	G	A	0.157611142251138	0.13110029521028	0.136614060146754	0.153528471806846	0.515643657092022	0.472705913066668
10	68444013	C	T	0.722985099661149	0.812835627355888	0.728378943766154	0.736822080926139	0.044020488197897	0.833815498991749
10	68444092	A	G	0.99	0.939780289799179	0.98426131756483	0.982266164629074	0.0115410894058754	0.914448282084425
10	68444297	T	C	0.298302349231077	0.391726544047398	0.573116665467389	0.31268967523279	3.0758469805979	0.0794631928980193
10	68444734	T	C	0.939253105893317	0.759706436976618	0.778353911347405	0.911602918880145	1.70127928263372	0.192120759799117
10	68445842	A	G	0.412425991165534	0.46218654728397	0.436249010266647	0.420089116807773	0.249326270395924	0.617549871146976
10	68448403	A	C	0.891863003348071	0.714669999508367	0.714969588975789	0.864575280756757	1.24806767429314	0.263921862167891
10	6845237	T	G	0.228643149946378	0.234075112927138	0.235827228974172	0.229479672245415	0.0543961627322005	0.815582928288576
10	68455728	T	G	0.880422488485954	0.854276904912026	0.821793347489646	0.876396068615569	1.44449293335507	0.229413667703046
10	68457535	G	A	0.989999999092703	0.988189283980521	0.989999999874158	0.989721148965427	0.0300551730134536	0.862365101647964
10	68457608	A	C	0.207030139582064	0.232732899616854	0.265929698859983	0.210988364627422	0.903331679990055	0.341889933391588
10	68457813	G	A	0.725161096152038	0.682345720131269	0.701647824640089	0.718567528244839	0.137486833631563	0.710792333449318
10	68462751	A	G	0.548736085551109	0.699682390970634	0.486267287301673	0.571981816585716	1.9817712783469	0.159203930593234
10	68465493	T	C	0.0547471931069673	0.0100000000000184	0.198570781780561	0.0478561253684972	1.6625052831997	0.197265404777874
10	68468580	C	A	0.989113369547902	0.99	0.989590697932763	0.989249910637525	0.00251439788258254	0.960007818481716
10	68468609	G	A	0.989999999999995	0.98999999999998	0.99	0.989999999999993	2.80231157046692e-12	0.999998664332768
10	68469237	G	A	0.983224224891928	0.979797413046224	0.983118282529521	0.982696495867689	0.00140383724437599	0.970112001139939
10	68469322	T	C	0.989999999941247	0.989999999996876	0.99	0.989999999949814	7.17844606566527e-10	0.999978622580373
10	68469439	G	<*>	0.989999999999256	0.99	0.99	0.98999999999937	4.50075723034013e-12	0.999998307288848
10	68473399	T	C	0.371008030737318	0.395940398947525	0.407531570787796	0.37484761544169	1.09628396156843	0.295083068166287
10	684752	G	A	0.0141632112686424	0.01	0.0204670516299107	0.0135220767332714	0.328433418154112	0.566583007516912
10	68477019	G	A	0.879543265991253	0.813540916006547	0.854245917313853	0.869378904093608	0.362225496146234	0.547272842363751
10	68478740	T	C	0.97956584755941	0.961917725856881	0.989550989038993	0.976848036817221	1.01010022895422	0.314878828456259
10	68479424	A	G	0.99	0.981076460514235	0.989999999920258	0.988625774919192	0.341637332284459	0.558885644000099
10	68479602	G	A	0.975996841587663	0.968216240586971	0.99	0.974798629033556	2.69846000414074	0.100445225829975
10	68482454	C	T	0.774314544312954	0.724342608769646	0.784428243714771	0.766618866239284	0.363374123484459	0.546638279158409
10	68484217	T	C	0.524263037488822	0.595255970329468	0.587879814578645	0.535195949146282	2.40279279465297	0.121118848680648
10	68484329	A	G	0.463254904883826	0.570618478759816	0.489179058649293	0.479788895260729	0.0295466749231933	0.863522858526924
10	68484845	T	C	0.170111690727282	0.164544521121536	0.206386454415163	0.169254346607997	0.114414512225045	0.735173184693962
10	68485405	G	A	0.589951053247046	0.667045459455526	0.587777818678447	0.601823591803152	0.181213552429622	0.670332400431604
10	68485420	A	G	0.188642088748064	0.178898116487333	0.181632518856719	0.187141517019912	0.0387738796846294	0.843897309124954
10	68486374	G	T	0.807946878870319	0.814586271282727	0.802950099292427	0.80896934530183	0.0242969224403607	0.87613178713763
10	68486501	C	T	0.90040133340553	0.865300203159331	0.852425370490958	0.894995759347615	3.68733911704016	0.0548270172699783
10	68486900	G	T	0.98609437970236	0.968218376121519	0.989999999901684	0.98334147515091	0.854537609872607	0.355271831228344
10	68487957	T	C	0.599839858736594	0.660861870130258	0.618612015062869	0.609237248491218	0.0746411598014033	0.784695372545164
10	68490976	C	T	0.760808164240526	0.90634734730072	0.804180883995261	0.783221198431796	0.142179218332835	0.70612411413583
10	68492082	C	A	0.580321865115935	0.371966896588342	0.286813430318422	0.548235199962686	5.67781435735468	0.0171807571486863
10	68497088	C	T	0.462917572478858	0.413830980781982	0.353157563392911	0.455358237357539	1.31631332497701	0.251254766884873
10	68497984	G	A	0.904790692452912	0.842533397703272	0.937884873939919	0.895203069061468	0.413750132769092	0.520072196988383
10	68499236	C	T	0.780396469075146	0.633453320827996	0.69479044638466	0.757767224245085	1.4488555484487	0.228711678232995
10	68499880	C	T	0.899400705179721	0.99	0.857856930844452	0.913352996582044	0.271293413931003	0.602465456134708
10	68501215	G	A	0.941348885698618	0.9462357508514	0.944319397886793	0.942101462932147	0.00907030808780696	0.92412565639386
10	68503869	C	T	0.940408062644151	0.975394306135576	0.98036841013476	0.945795944141831	2.6700160133901	0.10225499471527
10	68504735	A	C	0.563108004778705	0.413353905201396	0.4376580515042	0.540045873443799	1.59300014256232	0.206898020324608
10	68505930	T	C	0.801783241242297	0.719888115106821	0.788738023385211	0.789171391817434	0.00013850463295233	0.990610073633872
10	68505958	C	T	0.840706714200647	0.771377860157286	0.784490976836101	0.830030070677969	0.610975390625568	0.434420794545866
10	68507421	G	A	0.651028031597052	0.822282549121064	0.687576122350767	0.67740122729575	0.0828207446155953	0.773510604055997
10	68510371	C	T	0.983673678931795	0.968257493185174	0.952703031592656	0.981299586326815	2.18213524904498	0.139620636142884
10	68512925	T	C	0.99	0.99	0.99	0.99	0	1
10	68517389	G	A	0.989999998594271	0.98999999979074	0.989999999913479	0.989999998778528	1.04748398932661e-07	0.999741765804828
10	68520445	A	G	0.01	0.571568160990201	0.600167779537208	0.096481496792491	9.04807505189313	0.00262971548312678
10	68522420	C	T	0.553813441011947	0.53096655676353	0.501593648674817	0.550295020837691	2.10031419258578	0.14726887389368
10	68523326	G	A	0.836418732669062	0.880249482944217	0.819194232961032	0.843168668211436	0.351418777671067	0.553311091190267
10	68524330	T	C	0.241656491221496	0.210421204104283	0.274036398529143	0.236846257005445	0.762470135543912	0.382556603870313
10	6852441	G	A	0.908159258265678	0.919373432868496	0.896982073915688	0.909886241154512	0.36421285179338	0.546175783939018
10	68524674	C	A	0.98580706196938	0.988521771419286	0.928021957055349	0.986225127224666	5.95027002351885	0.0147150319149888
10	68524871	T	C	0.370229294102587	0.350524810542155	0.310866387181302	0.36719480363428	1.50945943737237	0.219221589961783
10	68524967	G	A	0.253695300561981	0.234117739760381	0.248044439515688	0.250680356198535	0.0086414853039988	0.925935664962049
10	68525194	C	A	0.220442570492522	0.202912487817974	0.216636793331658	0.217742937760641	0.0014750395912515	0.969363782528973
10	68528954	A	G	0.971197578029278	0.988248005867876	0.964341290058114	0.973823343916422	0.688605972572997	0.406638946202135
10	68531842	G	A	0.237482473692676	0.250152810846362	0.236940477663917	0.239433705614344	0.00480279791906774	0.944749057408294
10	6853325	G	T	0.92791883391978	0.921502357637711	0.957408575668036	0.926930696572341	2.92843989888427	0.0870315574442781
10	68537830	A	G	0.831214031313241	0.940330861456129	0.865520795008401	0.848018023155245	0.0849819441209478	0.770656228914606
10	6853791	C	T	0.219458633738678	0.215648300859773	0.214823428809087	0.218871842475327	0.0254870404067119	0.873159459567164
10	68540229	G	A	0.519037057135552	0.476612976050264	0.441860222061932	0.512503748648417	2.04505218655	0.152701747587284
10	68540257	G	A	0.978897296469385	0.987688591435612	0.980920705587318	0.980251155894184	0.00338574990466357	0.953599518689502
10	68543430	G	A	0.839698384866478	0.822105391927049	0.88110753542077	0.836989063953806	1.96340926827206	0.161149172225929
10	68546248	A	G	0.260726552938938	0.215969635132711	0.271536598336582	0.253833987596779	0.175015746702856	0.675692090287378
10	6854785	A	G	0.861281224646447	0.912873107205368	0.848247425878787	0.869226374560521	0.171216700990311	0.679032743121635
10	68550648	G	A	0.252797451075572	0.240772061539531	0.236128254355364	0.250945541087022	0.294007630519217	0.587663718356249
10	68550759	A	C	0.310700015858038	0.240289943609395	0.266924065801802	0.299856864731747	0.282502940531153	0.595065374105306
10	68552389	T	C	0.746010406365042	0.750925424939177	0.8347287626997	0.746767319225458	2.86633395210165	0.0904506917311848
10	68553610	T	C	0.99	0.989999998903471	0.99	0.989999999831135	2.09938421080672e-08	0.999884392496392
10	68553995	A	G	0.754905533291739	0.79907744153008	0.794657360853651	0.761708007160443	1.10849604975927	0.292409107711613
10	68556357	G	A	0.786589524985456	0.809562900243845	0.821345951290325	0.790127424775248	0.864488429073846	0.352485677340312
10	68556398	A	G	0.930656684560307	0.947431978670706	0.939204897672775	0.933240079853308	0.0783176509504398	0.779590356901633
10	68557553	A	C	0.99	0.989999995554342	0.99	0.989999999315369	1.34496532028494e-07	0.999707385667191
10	68559354	C	A	0.766598904764426	0.843036300178995	0.796830075018476	0.77837026365827	0.510084358108273	0.475102340385737
10	68563145	T	C	0.270158354700488	0.271526390298094	0.242311016733485	0.27036903218252	0.683697907781139	0.408316263885369
10	6856536	C	T	0.925143965731203	0.892604260596098	0.911689164333518	0.920132851140397	0.204269812742687	0.651296227874187
10	68570310	A	G	0.470250323103987	0.424101391567536	0.450935331238425	0.463143387647373	0.072218947605901	0.788132975503431
10	6857046	C	T	0.918721008224385	0.9201985973453	0.962476423492038	0.918948556949006	4.70996216447069	0.0299883115848657
10	6857114	C	T	0.237968766412718	0.274529078679972	0.219706946459967	0.243599054501875	0.556868621045671	0.455524681348195
10	6857559	A	G	0.131150376418727	0.13973930111799	0.122054258786167	0.132473070822413	0.22619645635098	0.634358554096365
10	68575746	C	T	0.98999999999954	0.845784275619486	0.989999999999501	0.967790778445012	0.374836330205429	0.540379783900897
10	68576021	T	C	0.624350452962994	0.507314447549695	0.540837425629047	0.606326908129346	0.758390460687853	0.383832693661547
10	68576077	T	C	0.843535960532503	0.793896316448172	0.87146609513677	0.835891455343516	0.440096411276981	0.507075925416779
10	68577369	C	T	0.621407536262709	0.637033287939808	0.637920638289099	0.623813902020982	0.140301743602154	0.707981222437972
10	68578041	G	A	0.407667068945658	0.54149829615568	0.369912457214808	0.428277077936001	0.68240344122634	0.40876033440903
10	68578970	A	G	0.656764472487109	0.575059043534889	0.634244814795546	0.644181836428467	0.00682188090918184	0.934173832795677
10	68581347	C	T	0.984803798704107	0.914611042153278	0.983348606295897	0.973994114195279	0.25297124558799	0.614990659150628
10	68582576	G	A	0.82579284572604	0.707192089838231	0.781923753840422	0.807528329319317	0.607116936036465	0.435875404290112
10	68582923	G	A	0.963644715827274	0.981342514164969	0.974994014650421	0.966370176771279	0.402256470481386	0.525926216511421
10	68583924	C	T	0.9161270994307	0.985170038469307	0.918030025340363	0.926759712042645	0.0908697255491702	0.763074377845763
10	68585502	C	T	0.191715873635446	0.130968605213019	0.138345471360122	0.182360794298392	3.57975784690914	0.0584876764880943
10	68586025	T	C	0.267970442202436	0.226432280899537	0.166776075152517	0.26157356536179	2.51174821506202	0.113000512766521
10	68586750	C	T	0.989999996241636	0.989999999959593	0.99	0.989999996814201	3.83290132194239e-07	0.999506026270402
10	68587558	T	C	0.99	0.875752570101689	0.99	0.97240589579566	0.126960966280284	0.721604060302921
10	68588540	G	A	0.421063068868111	0.489411230130465	0.390162431256481	0.431588685702514	1.24986186897483	0.263578861197974
10	68591164	C	T	0.905195749878899	0.922884844490061	0.971351805561815	0.907919870449017	5.02710925601416	0.0249535145333798
10	6859144	C	T	0.196089701094826	0.261751964591256	0.197606196257545	0.206201689673276	0.0268573194897253	0.86982401445347
10	68593916	T	C	0.295050876099451	0.323239051135551	0.243844179999902	0.29939185505501	3.28951879653932	0.0697234534478552
10	68593991	C	T	0.87013087052944	0.868654326575434	0.81273228153091	0.869903482760523	4.32319794881427	0.0375962032265829
10	68594730	G	A	0.869563262615821	0.81551512847586	0.83709541571009	0.861239849958267	0.466524107315979	0.494590602829874
10	68594795	G	A	0.91542513013696	0.882672210874623	0.88457586001629	0.91038118057056	1.24524475033512	0.264462651479187
10	68594908	T	G	0.193171395642284	0.16977354136553	0.13908155480947	0.189568126083663	2.25166178465434	0.1334710016997
10	68596429	G	A	0.606485311492173	0.606063753515819	0.49453882181223	0.606420391563814	5.31714138423173	0.0211166257256196
10	68597130	T	G	0.615441247955554	0.600448552013794	0.627906667270574	0.613132372780523	0.223980117370614	0.636023860061752
10	6859844	A	G	0.904223243024578	0.877327702902122	0.891480139087955	0.900081329845719	0.162582573205805	0.686789849645964
