## Supplementary Data 3 for "1,000 ancient genomes uncover 10,000 years of natural selection in Europe" (part 17 of 134)

CHROM	POSITION	REF	ALT	SOURCE1_FREQ	SOURCE2_FREQ	TARGET_FREQ	EXPECTED	correctedStat	correctedP
10	68598928	G	A	0.908730212974888	0.972491780723675	0.867886619295585	0.918549494408201	5.29076587762198	0.0214387895625212
10	6859925	G	A	0.980422245826284	0.952862934723383	0.958009272381311	0.976178111916437	2.59978257002759	0.106878376974759
10	68600221	C	T	0.591774101779697	0.629531207801583	0.520804528160931	0.597588696107068	2.54173097950868	0.110873176420374
10	68600498	C	A	0.390593408192116	0.500285018860123	0.666997078036954	0.407485916234989	1.93130027321462	0.164616258656215
10	68602823	G	A	0.79506608212628	0.766374092909908	0.770112041927771	0.790647515786959	0.203119914227756	0.652214239665955
10	68607338	A	G	0.376478804204762	0.270857713951626	0.306054555747428	0.360213156305779	0.449910700629478	0.502377364254901
10	68608031	A	C	0.371145072288558	0.370491192357903	0.310944946874797	0.371044374779237	0.580823900937307	0.445989559170308
10	68610714	A	G	0.4435480751718	0.0976882561944654	0.29988299532427	0.39028566304929	0.274376620448623	0.600410893683704
10	68611103	C	T	0.38690836265717	0.444887938881274	0.365264569798778	0.395837217395682	0.565853015073938	0.451911539615552
10	68611493	C	T	0.320883387396361	0.364091081558092	0.302005558656858	0.327537372297267	0.405833100065526	0.524092072319983
10	68611678	A	G	0.391517439884685	0.416855749656851	0.378535096879327	0.395419539589598	0.25001162932772	0.617066889004878
10	68613007	G	A	0.30089059797551	0.259358661684296	0.227106199454748	0.294494679786663	1.30372288006254	0.2535343148959
10	68614048	A	<*>	0.989999999428335	0.989999999395735	0.98999999996326	0.989999999423314	5.4947531441045e-08	0.999812968761119
10	68614303	A	G	0.187285851841922	0.153652144177785	0.103661635018408	0.182106260861644	5.40439032860393	0.0200861632239999
10	68614840	C	T	0.800683671461613	0.600167783515968	0.527215829874091	0.769804224717984	2.05774527408845	0.151434099561157
10	6861913	G	A	0.949559491648643	0.900622775659314	0.940215717620496	0.942023237386287	0.00225366287366243	0.962136440795213
10	68620257	G	A	0.194125024532841	0.158175207368494	0.1164630904923	0.188588752689532	7.1731099933542	0.00740043706746006
10	68620613	T	C	0.204766657249195	0.156768163168557	0.124424357561438	0.197374889160777	3.81523565174638	0.050788460445197
10	68621346	A	G	0.880637710806803	0.947907183031825	0.932774235049284	0.890997209529456	0.377496027937943	0.538946375621303
10	68622767	T	C	0.168809207298267	0.167367044505601	0.117722803409335	0.168587114228196	5.27814455882875	0.0215947487239976
10	68623412	G	A	0.906707185542535	0.973874909869037	0.964466716781071	0.917051015088816	5.876572766278	0.0153436600648241
10	68623532	C	T	0.601101878168396	0.498696912576929	0.546378953848479	0.58533151346731	0.781846104077806	0.376577129570932
10	68625575	T	C	0.761159818574814	0.791242651334681	0.750503866055252	0.765792574819833	0.00603718400454582	0.938067236691946
10	68626126	T	C	0.765005348752362	0.808052414745446	0.807035112186295	0.771634596915297	1.27390874545114	0.259034680690559
10	68626379	C	T	0.475575307546026	0.378778224440842	0.448115727582876	0.460668556747828	0.0119530172325102	0.912940867516501
10	68626963	T	C	0.632731953619063	0.474600556893122	0.199316360455749	0.608379718523268	4.11769366152939	0.0424368944922439
10	6862716	G	A	0.121258112876414	0.144241689301097	0.1291306232015	0.124797583645815	0.0415389246206003	0.838501194784669
10	68627272	C	T	0.657284821130029	0.657929674107674	0.618810861351327	0.657384128488586	0.61963904590092	0.431181450370883
10	68627485	C	T	0.915944711862225	0.904364199002757	0.932304725639938	0.914161312881867	0.152683021964839	0.695984439717366
10	68629434	T	C	0.901142143070641	0.879023446506048	0.921657351171607	0.897735863799694	1.0886484978039	0.296770852136211
10	686299	G	A	0.933245629301052	0.948433141727125	0.961922542311517	0.935584506214668	2.01598661220374	0.155650063967935
10	68630080	T	C	0.917036547523843	0.883007683888982	0.943278716752405	0.911796102524074	2.16361463740263	0.141311926575964
10	68630564	A	G	0.748196133524575	0.724423546370695	0.778611366132659	0.744535155102878	0.395267279155039	0.529543609049174
10	68633912	G	A	0.598099096089775	0.591821799212954	0.626687393855213	0.597132392370745	0.706920737744508	0.400467951520591
10	68634677	C	T	0.168908556714186	0.114886701774005	0.161475062368263	0.160589191053398	0.00109017315336631	0.973660416743638
10	68634959	G	A	0.149081897044032	0.136206572377552	0.192632065777169	0.147099097045394	3.20961638427877	0.0732066453110163
10	68635033	C	T	0.161623156954799	0.155526234493048	0.172076764236992	0.16068423089569	0.22056474730111	0.638609945801971
10	6863560	G	A	0.917243003309457	0.88224419069242	0.911273080689053	0.911853186166434	0.00093387704843224	0.97562091955476
10	68636568	G	A	0.581595183159314	0.509469373798547	0.556995417929879	0.570487808517756	0.170355211233673	0.679796313012439
10	68636894	T	C	0.553524011545132	0.505270063495199	0.590805654895968	0.546092903545442	0.711725439985363	0.398871602074208
10	68637690	T	C	0.0901474121132155	0.102953621341086	0.0383377810127853	0.0921195683343076	1.28516781615873	0.25694037398166
10	68637811	C	T	0.529360819466813	0.503753563543611	0.517316294910444	0.52541730205464	0.0403256046616412	0.840845296488287
10	68638717	A	G	0.99	0.959249708614055	0.99	0.985264455126564	0.130108975267222	0.718319076389743
10	68640873	G	A	0.121303043079204	0.0399507247864506	0.13147365236519	0.10877478606212	0.441829334351592	0.506240832593577
10	68640951	A	G	0.529459509694811	0.489736069344534	0.577753382192462	0.523342099880868	1.32070139684931	0.250466210681247
10	68641287	T	C	0.368747318532735	0.29193238597803	0.394026201145256	0.356917818919311	0.606683496117036	0.436039272092638
10	68641753	C	T	0.988093962952003	0.98040876604619	0.983639424414327	0.986910442628508	0.112133053161689	0.73772863182404
10	68644847	A	<*>	0.99	0.99	0.99	0.99	0	1
10	68645433	T	C	0.676323277759489	0.660128182420844	0.628438679056949	0.673829233077338	1.65306706197124	0.198542001126191
10	6864760	T	G	0.903647143907334	0.906184630524436	0.908918188937006	0.904037916846367	0.0284166945944429	0.866132896829833
10	68649352	G	A	0.690648091467545	0.705683753794205	0.756083396221798	0.69296358346585	3.12988126453054	0.0768693388093515
10	68650777	C	T	0.605224343951616	0.546768169962202	0.616995371629439	0.596222093157246	0.18082582206396	0.670664500618699
10	68650951	T	C	0.989999999999945	0.99	NA	0.989999999999954	NA	NA
10	68653737	C	T	0.729095329505384	0.989999999999979	NA	0.769274648761552	NA	NA
10	68655089	C	T	0.01	0.01	0.01	0.01	0	1
10	6865526	G	A	0.068121328281968	0.0404365200725251	0.0350779024029091	0.0638578678177138	1.51622119250849	0.218192236304811
10	68656486	C	A	0.625360838282308	0.543595378535204	0.603385156771509	0.612768957481254	0.0697599428630801	0.791686623958479
10	6866042	C	T	0.188633512782368	0.123124261818346	0.164905605379342	0.178545088133909	0.0639593843951816	0.800344000775096
10	68668499	T	G	0.0718369788558913	0.050235620575026	0.0822022471933301	0.068510369680638	0.195714492067176	0.658202451235155
10	68675367	A	G	0.592159132091717	0.564586512493785	0.621243239657175	0.587912948673636	0.665606977332576	0.414587420316509
10	68678211	C	A	0.875616320829448	0.822351196518776	0.744852084113347	0.867413491685604	4.91636461857796	0.0266034398127668
10	68680128	T	C	0.804820129832884	0.927433351793089	0.903178508778011	0.823702566014755	8.79759072423997	0.00301628607206831
10	68680367	T	C	0.0100000000001579	0.0100000000000242	0.01	0.0100000000001373	3.65030491374249e-13	0.999999517936074
10	68680533	T	C	0.530066559843812	0.623103230291318	0.574871967152102	0.544394207092728	0.556931818527901	0.455499107752103
10	68682816	C	T	0.720825494855386	0.692777405233508	0.619477476788131	0.716506089053616	0.936429545918734	0.333197765789901
10	68684249	C	T	0.192265231508326	0.0455936081248412	0.0951436555562834	0.169677801507269	0.549906468483367	0.458355913574479
10	68688433	T	C	0.556150689102704	0.370462687460295	0.560072363807839	0.527554736849773	0.0982182710649573	0.753978346345961
10	68689083	A	G	0.555781440519652	0.552952665203041	0.551442894691095	0.555345809120894	0.0116103499604006	0.914192947946454
10	68689361	T	C	0.985350371105526	0.989999999632971	0.978968715499735	0.986066413898753	0.160192452564963	0.688979392217076
10	68689567	T	G	0.985085694313291	0.989999999905066	0.9519044290827	0.985842497374424	1.17117794346928	0.27915933700155
10	68691022	A	C	0.982157685780894	0.989598354431499	0.98091729602998	0.983303548753087	0.030505908936816	0.86134726483043
10	68691095	T	C	0.599716806432235	0.65841444235708	0.698426498581021	0.608756242364662	3.68077325766349	0.0550433171246717
10	68692656	C	T	0.280037778372012	0.34543604954776	0.267363880972778	0.290109112133077	0.218906909285693	0.639874063732905
10	68701799	C	A	0.99	0.989999999999999	0.99	0.99	4.19664780302047e-15	0.99999994831181
10	68708175	C	T	0.682697653905628	0.662000273220927	0.669475751010817	0.679510257280184	0.0864545700018556	0.768733772111422
10	68711270	T	C	0.989999998495307	0.989999999964056	0.989999999983638	0.989999998721494	8.19596001994681e-08	0.999771576926304
10	68714697	C	T	0.500617794644901	0.440523994774389	0.587276289708605	0.491363349464842	1.4811243343104	0.22359869260139
10	68715042	T	C	0.99	0.99	0.989999999998123	0.99	-6.04428757092216e-11	1
10	68715560	T	C	0.989999999999999	0.99	0.989237392107606	0.989999999999999	0.00443164396527123	0.946923556507487
10	68715988	T	C	0.797519392617501	0.799570344814317	0.786229869949944	0.797835239255811	0.109596867886698	0.740603563485437
10	68720630	A	C	0.01	0.01	0.01	0.01	0	1
10	68721071	C	T	0.768897265525851	0.794777375542419	0.821397895240955	0.772882802468403	3.34600296757174	0.0673684110502639
10	68721577	C	T	0.689637293752468	0.656913025828683	0.664174363849442	0.684597756492205	0.469431473601971	0.493248833582012
10	68722086	C	A	0.548849791781477	0.53801737568702	0.573735145325839	0.547181599702931	0.595605293199579	0.440259735562222
10	68722814	C	T	0.989999997715643	0.99	0.989999999983112	0.989999998067434	2.70343832790375e-07	0.99958514314061
10	68725517	G	A	0.989999999829479	0.953864945286231	0.98999999999122	0.984435201429819	0.206169999307275	0.649786026123493
10	68726844	T	C	0.751338244829266	0.713135772061343	0.796864917164512	0.745455064023006	1.24768665422716	0.263994774151693
10	68734898	T	G	0.01	0.016638953228378	0.0100000003218668	0.0110223987971702	0.162377083165634	0.686977357340963
10	68735281	T	C	0.99	0.99	0.99	0.99	0	1
10	68737917	T	C	0.0199622210325444	0.0335546011064239	0.0426431531490298	0.0220554475639218	0.404348393907741	0.524852066589162
10	68741835	T	C	0.201402499064924	0.0830807070884438	0.129266441190684	0.183180943100546	3.26785204962139	0.0706500707809184
10	68742030	T	C	0.957796154026038	0.931807476353478	0.960431154642577	0.953793897664464	0.0910240235816895	0.762879336024633
10	68742396	A	C	0.37816571498954	0.285329973800563	0.01	0.363869010846438	1.04360754731202	0.306983933644278
10	68746452	C	T	0.989999999999985	0.989999989211128	0.989999998026747	0.989999998338501	-8.59142837161432e-08	1
10	68746701	G	T	0.99	0.99	0.989999999210823	0.99	-1.98049266445779e-07	1
10	68746991	G	A	0.379857536130071	0.217020034398994	0.465326023817134	0.354780560863485	2.31145901275781	0.128423455910742
10	68747231	G	A	0.940032779255714	0.963214945900784	0.966814348709013	0.943602832919055	1.93663243349948	0.164034646183119
10	68749382	A	G	0.989999999999256	0.99	0.99	0.98999999999937	1.49971963256026e-12	0.999999022886306
10	68749872	C	A	0.989999999492227	0.930746159997911	0.989999999980647	0.980874908210102	0.415099052258067	0.51939270808226
10	68750055	G	A	0.83595585535676	0.738373184048381	0.778768878632608	0.820928123975269	2.17260318940028	0.140488241265671
10	68750412	A	C	0.633749015674537	0.606270873605815	0.634511340560398	0.629517381795954	0.0137147558519264	0.906772872719631
10	68750755	G	A	0.982772778952271	0.913430449463041	0.969688687754013	0.972094060210929	0.0216819252224455	0.882936404355568
10	68753264	T	C	0.623740621009833	0.641045642641529	0.599890412215998	0.626405594341114	0.181890907086066	0.669753235788672
10	68754653	C	T	0.73187675433321	0.841577795723739	0.728494480637502	0.748770714707351	0.455321681454172	0.499818546719286
10	68754907	T	C	0.671053935963228	0.715239859926116	0.652191890105735	0.677858568253512	0.422122835503145	0.5158796868355
10	68756845	T	C	0.949507740124968	0.868234158438675	0.958256865042604	0.936991608545279	1.39150919054215	0.238150398771353
10	68756918	A	G	0.503672096292731	0.637254368018872	0.503165230233606	0.524243766138557	0.202927914113627	0.652367825756431
10	68757916	A	G	0.448549146334649	0.535306388339618	0.440749696801423	0.461909761603415	0.420336420759869	0.516769224579399
10	68758596	T	C	0.371362334554138	0.258670188343065	0.447909028878423	0.354007744037633	4.37045189303059	0.0365672932679931
10	68758925	T	C	0.788140074555818	0.989999999999945	0.01	0.819226503074214	4.00667258998875	0.0453205091456675
10	68760132	G	A	0.99	0.99	0.986782938586017	0.99	0.21861173089033	0.640099751695947
10	68760719	C	T	0.583942470617813	0.578818719726817	0.711205910987154	0.583153412980599	1.12421334868338	0.28901301651882
10	68762744	C	A	0.46954022612348	0.373429124847934	0.433675268704321	0.454739116527046	0.189037280295388	0.663719091404382
10	68764470	T	C	0.394919813618578	0.0734698762896555	0.296989167729481	0.345416523269924	0.173232509801309	0.677254808450693
10	68765857	T	C	0.989999999128372	0.989999996048311	0.99	0.989999998654043	2.10904373997113e-07	0.999633576904213
10	68769550	C	T	0.849049136566473	0.875569064766057	0.804917583674779	0.853133205509209	2.83796286637796	0.0920608602885878
10	68771603	G	A	0.538543884789285	0.345675406515018	0.551977402611192	0.508842139135048	1.43883510059222	0.230327939522354
10	68772617	G	A	0.99	0.989999995322137	0.989999999938192	0.989999999279609	8.66113678994639e-08	0.999765184098229
10	68776020	C	T	0.989999999999983	0.99	0.99	0.989999999999985	7.40288672452812e-12	0.999997829096027
10	68776757	T	C	0.0875688203843887	0.0584747287512327	0.194381580684271	0.0830883302728826	3.62297696759606	0.0569868158115945
10	68777013	T	C	0.844137143442811	0.916422512384513	0.849260871334402	0.855269090259833	0.0406352396872513	0.840243640512018
10	68778427	G	A	0.989999999999999	0.980250552589327	0.989962651237951	0.988498585098756	0.0281692744727651	0.866711476294205
10	68780278	T	C	0.989999999960759	0.989999999999853	0.989999999996851	0.989999999966779	9.49640612003011e-10	0.999975412198349
10	68784354	C	T	0.99	0.99	0.989999999993437	0.99	-3.44197512022281e-10	1
10	68786464	G	A	0.688211178264074	0.748109169219759	0.674691268367342	0.69743546887125	0.194430012235034	0.659254851327717
10	68788942	T	C	0.52183431342786	0.627011862478322	0.486580846961022	0.538031655981631	1.01191916441499	0.314443505251811
10	68791628	C	A	0.989999999999999	0.99	0.98999999999998	0.989999999999999	-6.52998398149986e-12	1
10	68794756	A	G	0.116091961275488	0.0100000408189089	0.113997676871647	0.0997538055251747	0.325856922965248	0.56810892668733
10	68794861	T	C	0.99	0.989999995949518	0.99	0.989999999376226	1.05542506465701e-07	0.999740788804105
10	68796795	C	T	0.736600937760237	0.817264850808979	0.684330001041983	0.749023180369743	4.17237937110146	0.0410880592250945
10	68799614	C	A	0.538724279894946	0.717636550185157	0.621834265306992	0.566276769519639	0.123174656003201	0.725616503554612
10	68800005	G	C	0.102939462301721	0.0341805809761529	0.10696557993503	0.0923505945775837	0.369845992527617	0.543088227366954
10	68800932	G	T	0.660789822812783	0.462823136756912	0.653920512101086	0.630302953160179	0.316379679008066	0.573791491577452
10	68802934	T	C	0.40867118190404	0.33995980713483	0.45381592709451	0.398089630189582	1.10034779416018	0.294189790701757
10	6880601	A	G	0.200192195312395	0.179428906555924	0.191042073946188	0.196994648843898	0.0590081203087931	0.808070570598771
10	68806688	T	G	0.701740767286691	0.301318523048785	0.449868563336943	0.640075741674054	3.51612460466037	0.0607743979671419
10	68810653	G	T	0.600922072152254	0.702899351398603	0.467677224905126	0.616626573156192	5.29541913481849	0.0213815848123757
10	68813266	T	C	0.402173071801164	0.587361225682609	0.399219339843728	0.430692047498907	0.0704942226614962	0.790618547318185
10	68814652	C	T	0.56157337479206	0.646400243790673	0.526401759259366	0.574636712617846	0.43941640393556	0.507404266882531
10	68817439	T	C	0.923475123603776	0.978883210091456	0.935306305537728	0.932007968922878	0.0431473626165634	0.83544804371158
10	6881826	G	A	0.258072220287719	0.352745578269148	0.364692348356156	0.272651917416859	1.04855021314826	0.305841222190091
10	68818643	T	C	0.402532368650574	0.446894984768187	0.444259860184187	0.409364211532687	0.106257416018742	0.744445921381468
10	68821572	T	C	0.497411235964074	0.439243150949397	0.50189365463044	0.488453350871814	0.0927205481588845	0.760746619806938
10	68822470	C	T	0.928373944719602	0.908879162487442	0.950930700768462	0.925371748255849	2.19688453729968	0.138289985218796
10	68824626	A	C	0.550825705793269	0.46129707989361	0.508007746223946	0.537038297404722	0.120683854375761	0.728293974687285
10	68824627	G	A	0.725470428539791	0.601121233724266	0.686010165565912	0.7063206525382	0.072272370858413	0.788056495733278
10	68824771	A	G	0.362162585148409	0.323868057349136	0.375237104721654	0.356265227867321	0.34970533951172	0.554279977623388
10	68824793	C	T	0.927870007367194	0.983873008212802	0.920497338369237	0.936494469497418	0.911973889920132	0.339591229558459
10	68825297	A	C	0.423252403852609	0.364806623454096	0.450832294730734	0.414251753671238	1.03581923936894	0.308795803628584
10	68827014	C	T	0.775234163730786	0.66699707979903	0.989999999999979	0.758565652805296	1.25669624868555	0.262277373280351
10	68827794	C	T	0.915670333854035	0.976886211141312	0.908470282491516	0.925097578956276	0.143380743727557	0.704942961182329
10	68829049	T	G	0.885375390390565	0.951250186963002	0.966314267760274	0.89552010906272	2.37502939606909	0.123289277194965
10	68832416	C	T	0.524325581546322	0.409973709736209	0.62548724853079	0.506715393287565	3.97804716445646	0.0460969770444034
10	68835222	C	G	0.633812484255709	0.424791338368483	0.602101096648401	0.601623227789076	0.000146938588099556	0.990328421590897
10	68835496	G	A	0.508617378975621	0.426311522812456	0.481658360702376	0.495942277126493	0.123895335745935	0.72484749247517
10	68836238	T	C	0.989999999999989	0.989999999999946	0.99	0.989999999999982	7.13115377928254e-12	0.999997869311497
10	6883788	A	G	0.844863715353067	0.846953908322737	0.833025411766326	0.845185605070397	0.100254046233467	0.751524981395462
10	68839714	G	A	0.619137010905531	0.367285237946714	0.633156464890058	0.580351837869873	0.363266260774372	0.546697810086098
10	68843071	C	A	0.989999999998574	0.99	0.989999999998744	0.989999999998793	-1.02319519247393e-12	1
10	68843837	A	C	0.321268663052341	0.370354179257386	0.550913848090014	0.328827832547918	3.1955836459068	0.073837409594763
10	688441	C	T	0.99	0.989999999999991	0.99	0.989999999999999	6.36841304108357e-13	0.999999363269471
10	68845232	T	C	0.924678264933382	0.96954701549315	0.929616113940956	0.931588052519586	0.0150752763142253	0.90228019014108
10	68847022	A	C	0.491267222269091	0.384257493900283	0.51745386033438	0.474787724100294	1.34615363405707	0.245951670871982
10	68851075	T	C	0.989999999999053	0.99	0.989999999999979	0.989999999999199	3.75511455330737e-12	0.999998453849887
10	68852541	G	C	0.873582208070547	0.961254454871674	0.887785457101944	0.88708373407792	0.00058089425516528	0.980771449050923
10	68855012	A	G	0.989999999871962	0.989999999985969	0.99	0.989999999889519	4.60758893284724e-09	0.999945840215906
10	68856204	G	T	0.674883927776448	0.468625421087557	0.609331712493657	0.643120117746358	0.220070434455571	0.638986256095189
10	68857115	A	G	0.578463004865741	0.413013075564868	0.479095884305051	0.552983715753407	1.3713660821121	0.241577310530431
10	68857184	A	G	0.499466809144168	0.400859585115606	0.52874106715911	0.484281296643769	1.43904214737568	0.230294404711016
10	68866134	G	A	0.915857942305877	0.988549843608607	0.915490210521615	0.927052495106497	0.0513805511225063	0.820678191312454
10	68867212	T	C	0.537166233025007	0.317183200658174	0.805300677048398	0.503288846040515	6.88557289608679	0.00868942128048444
10	68869655	G	A	0.781077326372206	0.99	0.66699707979903	0.813251418110886	0.42541972088258	0.514245022851453
10	68869781	A	G	0.853710413180905	0.975520984097349	0.798725399532996	0.872469241102038	1.96239616659609	0.16125728445335
10	68871113	C	T	0.504599190484049	0.512509000158912	0.582602896109844	0.505817301173978	0.395609373390935	0.529365515530457
10	68875634	A	G	0.805980196956425	0.962918444293051	0.851479877759823	0.830148687046265	0.182051157839451	0.66961640163183
10	68876314	G	A	0.653341111079775	0.512202741734429	0.640231800527581	0.631605802200592	0.0239403310456169	0.877036832522129
10	68877149	T	C	0.38070932733895	0.336858467244822	0.387677117996797	0.373956294884454	0.130448722546763	0.717967241012694
10	68879803	T	C	0.847596485237638	0.868692836278794	0.812369968890054	0.850845323297976	1.03228120512073	0.309623479804508
10	6888092	G	A	0.954546312286856	0.93399571668792	0.9532365522919	0.95138152056462	0.0034567325456285	0.953116200306586
10	68885193	T	C	0.989999999991213	0.99	0.333002924392998	0.989999999992566	16.8324959315506	4.08281584804505e-05
10	68886458	A	G	0.423829257175031	0.331377566940188	0.406685050515424	0.409591696878865	0.00433377172276406	0.947512065956055
10	68887111	C	T	0.924349565600379	0.875067441543072	0.989999999999961	0.916760118495554	1.35832196566786	0.243828511384664
10	68888491	A	G	0.989999999999972	0.989999999999971	0.989999999207328	0.989999999999972	-2.7249603325638e-07	1
10	68890041	G	A	0.99	0.99	0.989999999993557	0.99	-1.52523597250147e-09	1
10	68890471	G	A	0.99	0.99	0.99	0.99	0	1
10	68890474	C	T	0.624975239147893	0.453657167289301	0.633865547253758	0.59859225608167	1.11491021055246	0.291017062952183
10	68894206	A	C	0.34958267614565	0.202748820527294	0.383183017233622	0.326970262380423	0.53065603122255	0.466331180883564
10	68894930	A	C	0.52691592933023	0.249659329036187	0.604786267832719	0.484218412884948	0.857421460677342	0.354461284889116
10	68895851	A	C	0.386662695972295	0.280975365703252	0.447125548410693	0.370386847110862	0.644725591368592	0.422004754525176
10	68898306	A	C	0.861312860797286	0.949105507100515	0.877046036277292	0.874832928327983	0.00766836822888963	0.930219067335189
10	68898342	G	A	0.402430213158782	0.371137722257164	0.456556138067189	0.397611169559933	1.99143364610912	0.158191059750296
10	68901222	C	T	0.687263005447776	0.524228269509799	0.673807273736736	0.662155656113328	0.146718185714243	0.701691515034278
10	68901252	G	A	0.530893911159724	0.448901704016261	0.536424229060037	0.518267111259631	0.246931703627493	0.619243893902072
10	68903428	A	C	0.950940066393409	0.949342691544451	0.961059855091201	0.950694070666669	0.497278561406256	0.4806983455676
10	68903946	T	C	0.453020183313969	0.34093299659548	0.50844890553512	0.435758756559322	1.49896290679028	0.220831004620006
10	68903987	C	T	0.430995051383181	0.392342670521981	0.457822707264614	0.425042584730556	0.643609874418158	0.422406624381391
10	68906313	G	A	0.459527695933881	0.365536590162129	0.553031610579085	0.445053065645031	3.08051013120068	0.0792356701542779
10	68907816	A	C	0.404313147254791	0.356293453154279	0.425468454042518	0.396918114363312	0.402886826975304	0.52560213263478
10	68908982	G	A	0.46978063455705	0.388029545245313	0.534303497856077	0.457190966803043	2.64019007316895	0.104191077783265
10	68909565	G	A	0.947085196136185	0.966773643078342	0.92075861216672	0.950117216965277	2.35091227195545	0.125209714256732
10	68910458	G	A	0.989999999403466	0.989999999443143	0.989999999938291	0.989999999409576	5.34284406723796e-08	0.999815572233292
10	68911485	T	C	0.380882762666009	0.341631783347675	0.478119089656082	0.374838111850986	4.62355203316774	0.0315358684343053
10	68920749	A	G	0.99	0.99	0.99	0.99	0	1
10	68922029	T	C	0.766923310584324	0.891799310156238	0.876327366258501	0.786154214518399	3.10140894657104	0.0782245666536441
10	68922242	C	T	0.924507442002266	0.977453372667621	0.944260525918148	0.93266111532473	0.187329509172794	0.665148600253948
10	68930555	G	A	0.848417008006798	0.950133414254959	0.823941047975596	0.864081334569014	2.2757036759804	0.131415466522127
10	68933189	T	C	0.915425938313178	0.973399710056618	0.907403904123043	0.924353899161668	0.954927524587462	0.328468201816176
10	68933988	C	T	0.904517502248757	0.99	0.968394300632715	0.917681806902448	1.55523786268099	0.21236385324312
10	68935576	A	G	0.887852186801452	0.966937740234929	0.933184429327164	0.900031362030208	2.05022004299448	0.152184193301781
10	68935700	A	G	0.704345123243704	0.785586295151539	0.783682759273509	0.716856263717511	0.500558405920725	0.479254866192555
10	6893905	T	C	0.955029358095315	0.942808727651097	0.99	0.953147381006905	1.16268911024679	0.280908540009128
10	68946505	G	A	0.925277813157219	0.950913795500307	0.99	0.929225754438054	1.34564346806588	0.246041177924328
10	68949597	T	C	0.762118540233557	0.88533864114245	0.753975801209781	0.781094435773526	0.238144852191746	0.625549222606919
10	68952058	C	A	0.881982187451492	0.955596767580908	0.86658171922432	0.893318832791422	1.47370386163606	0.224762215808871
10	68954295	A	G	0.989999993246897	0.989999998518584	0.989999999992648	0.989999994058737	6.00484991548236e-07	0.9993817116028
10	68955270	G	A	0.574205382502447	0.678894899013422	0.630302268351095	0.590327568045137	0.381297763353347	0.536909512469672
10	68958053	G	T	0.78706287469232	0.86442713559462	0.793664862986004	0.798976970871274	0.0290885658690935	0.864574703465724
10	68958110	G	T	0.989999995102607	0.989999995738742	0.989999999661137	0.989999995200572	6.78268963773222e-07	0.999342885599233
10	68959841	A	G	0.99	0.99	0.989999999305496	0.99	-1.45638864859467e-07	1
10	68964364	G	A	0.967216992012603	0.99	0.98999999995344	0.970725575242662	1.37909748076738	0.240254939005882
10	68967202	T	G	0.833985394520163	0.538483276171703	0.99	0.7884780682945	0.537096000576238	0.463638735995127
10	68968262	A	C	0.924301091564738	0.977412256085377	0.947337401496861	0.932480210900916	0.5774181545419	0.44732610505802
10	68971354	A	C	0.847607318562688	0.958903017769681	0.891752587290813	0.864746856240565	0.282365207784232	0.595155149837005
10	68971470	A	G	0.892924463480689	0.935894167334525	0.90802056013596	0.89954179787418	0.0707549177684183	0.79024077572298
10	68971501	C	T	0.99	0.99	0.99	0.99	0	1
10	68975545	G	A	0.99	0.989999999999995	0.99	0.989999999999999	2.35012276969147e-13	0.999999613201005
10	68979853	G	A	0.894944273022251	0.945880116916016	0.902943324941551	0.902788392981891	2.56960355781826e-05	0.995955440171752
10	68980275	G	A	0.877438984551794	0.937298827880436	0.862892015173433	0.886657400424405	1.0964163427213	0.295053914567421
10	69000781	A	G	0.77567130063956	0.940141860944035	0.659734914369918	0.800999766926449	3.36285356167305	0.0666824276934781
10	69001526	C	T	0.326861875063982	0.617274827487192	0.362518024423237	0.371585469737157	0.0146628229808052	0.903619635657007
10	69001785	T	C	0.789821024748996	0.905329820609486	0.736212653084796	0.807609379311512	3.38584045653256	0.0657586450502817
10	69002318	G	A	0.99	0.983477318912014	0.979580218880512	0.98899550711245	0.944804161028736	0.331045389211953
10	69002487	C	T	0.818502632608837	0.916873397503748	0.831581028629078	0.833651730402654	0.00699106447818692	0.933364460081465
10	69003746	G	A	0.692740230926579	0.766976512473315	0.799288576565071	0.704172618284777	4.77311069717195	0.0289075490365518
10	69003908	C	T	0.989999997873895	0.989999999699393	0.989999999975261	0.989999998155021	1.0843210476955e-07	0.999737264354606
10	69005693	T	C	0.98311503151632	0.99	0.989999995862831	0.984175316662806	0.604024522033537	0.437046595452436
10	69005710	C	T	0.99	0.99	0.989999999999995	0.99	-2.37949930431261e-12	1
10	69011314	A	G	0.99	0.989999999999987	0.989999998721458	0.989999999999998	-2.8212481620524e-07	1
10	69011499	G	T	0.886097291789511	0.965634933853015	0.890854590871597	0.898346088667291	0.0317021335370024	0.858682978649943
10	69013466	T	C	0.854071133847258	0.941494924446962	0.894684590372451	0.867534397599612	1.64704635639935	0.199361414979259
10	69015807	A	C	0.571568160930403	0.900771735677277	0.750503816770155	0.622265511441421	0.698924584243841	0.403145285613345
10	69021184	T	G	0.822250598675268	0.925102752570786	0.864156928818752	0.838089830375177	0.582233409543241	0.445438224867199
10	69021287	T	G	0.916844677203172	0.973835902166039	0.943630863308055	0.925621325847454	0.414623526815854	0.519632065233209
10	69021594	C	T	0.957140083109128	0.988989710416573	0.961255962774324	0.962044925714474	0.00356543966325332	0.952385569592444
10	69023307	C	T	0.878453821905962	0.950071328349427	0.907981410038241	0.889482917898256	0.276878195191652	0.598754696776017
10	6904180	G	A	0.370217417432855	0.493930193828319	0.456667065122339	0.389269184997756	0.926547400704418	0.335761690810845
10	69042380	G	A	0.583432650760755	0.818815923429591	0.750503762767493	0.619681674751756	0.362842689010152	0.546931701843365
10	69044475	C	A	0.203395354820676	0.506231159887886	0.110004492631324	0.250032068801027	6.56136482393942	0.0104216405299951
10	69047433	G	A	0.92576928317463	0.947377680812722	0.936040439350738	0.929096976410896	0.0687086083159576	0.793226407496916
10	69050978	C	T	0.847275954562482	0.942168993269695	0.936956124389348	0.861889482523392	2.09609956933003	0.147675434268529
10	69052738	T	C	0.989999999999483	0.989999999997547	0.99	0.989999999999185	2.13657569050855e-11	0.999996311929597
10	69054048	T	C	0.880802524954606	0.941207969899957	0.857725211477875	0.89010496347619	0.646468889390597	0.421377979957004
10	6906075	T	C	0.90637932954354	0.854967253171975	0.887918664412139	0.898461869782319	0.235656058580346	0.627361294748086
10	69063758	G	A	0.989999999281423	0.989999999522126	0.989999999953938	0.989999999318491	7.15447098397329e-08	0.999786583093908
10	69063842	G	A	0.843768873360623	0.908954720459565	0.882208056180608	0.85380749381386	0.404226239288136	0.524914682547142
10	69064448	C	T	0.632053237103618	0.711140563114966	0.688764411444008	0.644232685309366	2.03968722719614	0.153241152287215
10	69066434	A	G	0.852748012086186	0.941554529172108	0.905401958047886	0.866424215717418	2.28826303639501	0.130355732899804
10	69070064	C	T	0.99	0.989999995647906	0.989999998945564	0.989999999329778	-1.06129908635785e-07	1
10	69072867	G	T	0.0739169280967908	0.0363802564334152	0.0592301399343497	0.068136280660631	0.0755209870166891	0.783461584568911
10	69079806	C	T	0.145854986643223	0.0663707071749823	0.142802890379486	0.133614407605114	0.117965825199086	0.731251274298466
10	6908055	T	C	0.379016174790599	0.416453423762974	0.379106326366707	0.384781511132345	0.00179239998019331	0.966230253231731
10	69080551	T	C	0.158427730596428	0.0974855286641183	0.105435532570883	0.149042631498852	0.894888944486225	0.344155880002674
10	69081025	G	A	0.304585620368231	0.076360410591221	0.370979950658219	0.269438938062572	0.304180854824327	0.581273194330165
10	69088407	G	A	0.514363029720579	0.62065355873556	0.465078482483653	0.530731771188886	3.85121874861735	0.0497098572007687
10	69089694	G	A	0.140906801052547	0.0817315279753971	0.0751471346612406	0.131793808998666	5.43120159293221	0.0197800645998691
10	69092834	G	A	0.988595840929019	0.99	0.989999999759974	0.98881208142595	0.118976378893001	0.730147351652245
10	69093693	C	T	0.231206555067499	0.151395158984186	0.198391118211957	0.218915600070669	0.315278360642348	0.57445909066773
10	69093912	T	C	0.163113917200804	0.0912012725155719	0.143902795962548	0.152039369919278	0.101964524507275	0.749484744183125
10	69100314	G	T	0.989999999999997	0.989999999999998	0.989999996750214	0.989999999999998	-1.14560459458117e-06	1
10	69106372	G	A	0.935037211006982	0.985577120109205	0.951167804146097	0.942820357008724	0.158117584768942	0.690895556870288
10	6910678	T	C	0.99	0.99	0.99	0.99	0	1
10	69107773	T	G	0.960855776952781	0.982836732932517	0.977224852858827	0.964240844173661	1.21619505687904	0.270108668196071
10	6910884	A	G	0.50172331308936	0.597461652999291	0.458527075634072	0.51646701743549	1.31261425621101	0.251921875017819
10	69110525	C	T	0.075546627737694	0.0351068563327557	0.0456951039352608	0.0693189029413335	0.726979270492566	0.393864080257059
10	69111988	T	C	0.0663120036267184	0.0386036671946779	0.0495664891929516	0.0620449198161842	0.547610442379208	0.459295713136913
10	69113563	A	C	0.0722753861858133	0.0100000029015632	0.0212302843904714	0.0626849771600388	2.01111707691124	0.156150304918735
10	6911592	A	G	0.787934103085969	0.817374264724081	0.811280715559144	0.792467887978238	0.436191207731096	0.508966549316308
10	69116420	G	A	0.0443335737954847	0.0369490459275269	0.0413487694334322	0.0431963565038192	0.013655934916141	0.906972097167592
10	69118309	A	C	0.99	0.99	0.99	0.99	0	1
10	69119938	G	A	0.0671533436031484	0.0433533977484459	0.0517302786063857	0.0634881519415242	0.0544774099240733	0.815447736155842
10	69122781	A	G	0.790489197382417	0.918143984018426	0.989999999982874	0.810148034524362	7.54454256766308	0.00601921009489427
10	69129288	C	T	0.895906373497932	0.94999478857972	0.938516528851843	0.904235989420527	0.865334686104687	0.352250110926304
10	69136807	G	A	0.179974821597509	0.0758579656014364	0.16175274839758	0.163940825774114	0.00475391260827734	0.94503051505157
10	6913802	G	A	0.959865683945702	0.915145426749579	0.952373551608003	0.952978764337499	0.00193393547044982	0.964923109576785
10	6913888	T	C	0.954372499215495	0.899816202238648	0.969157189627748	0.945970829481061	2.35448901038721	0.124922813563902
10	6914957	T	C	0.730282027398514	0.874120152882199	0.79823046591878	0.752433098723001	1.15529770580525	0.282442893954096
10	69155636	T	C	0.893691811919673	0.96970365692091	0.962331218873224	0.905397636049864	4.44312680550856	0.0350420127695421
10	69155907	T	C	0.947043919589491	0.98999999999802	0.975512673311868	0.953659155972405	0.584092086100086	0.444712809041941
10	6916953	A	G	0.965643588955208	0.964335065150825	0.947379876079235	0.965442076289333	1.44795335296073	0.228856638431504
10	69172903	G	A	0.925911564833343	0.97164948949605	0.965879146713869	0.9329552052314	4.44467558403223	0.0350102413718827
10	69178209	A	G	0.0507522497466898	0.113323815755372	0.01	0.0603882709120269	2.76867234960999	0.0961258601747896
10	6918209	A	G	0.879978467199366	0.8214919936092	0.782239038611293	0.87097155026648	2.55016042178624	0.110283056905533
10	69187966	A	G	0.846547237450502	0.936402035838917	0.804116816740947	0.860384876402318	0.711339969101592	0.398999333233829
10	69189697	C	T	0.933853039055956	0.965814312201076	0.937173846770225	0.938775075120305	0.00564906412396214	0.940087205767946
10	69189804	A	G	0.17252982058959	0.0100000000066345	0.117220974713999	0.147500228219814	0.0761265809112156	0.782616841158694
10	69189889	C	A	0.917893335670628	0.988579510842571	0.906966502691991	0.928779006647108	0.980228381333583	0.322142428996552
10	69191359	G	A	0.99	0.989999999999976	0.989999999462725	0.989999999999996	-1.82155153240403e-07	1
10	69194993	T	G	0.163936430358887	0.0855311131416227	0.134982598642371	0.151862011507428	0.4767986101339	0.489876004338096
10	69201534	A	G	0.100692647398373	0.0558652282230944	0.0737879925278436	0.0937892248453798	0.466974867959914	0.494382172562535
10	6920619	A	C	0.850218508838009	0.935500352613508	0.866291688188912	0.863351912779436	0.0148071253660092	0.903148863746932
10	6921066	T	C	0.918665867637598	0.814209865478341	0.866145419121291	0.902579643305073	0.952568809968282	0.329066289672156
10	69210829	T	C	0.894225466207021	0.955822018731316	0.911880335453529	0.903711335295762	0.136022932662735	0.712267211470395
10	69211729	A	G	0.797656369348035	0.891793423714382	0.837028062533128	0.812153475720452	0.51055523421476	0.474898598185206
10	6921544	G	A	0.99	0.99	0.989999999999952	0.99	-5.68858888330521e-13	1
10	6921783	T	C	0.198493778158677	0.228765511719069	0.220494283312002	0.203155625126977	0.0858247446345587	0.769553792073396
10	6922090	C	A	0.975457618970233	0.989999999980498	0.989999999998679	0.977697145645813	0.23610407602271	0.627034226248614
10	69222470	A	C	0.931322880386936	0.974697810634947	0.930510906607802	0.938002619645129	0.12376209343438	0.724989480754172
10	69223316	T	C	0.99	0.99	0.989999997878016	0.99	-5.55722027812732e-07	1
10	6923722	C	T	0.96841226296204	0.883906372412804	0.869553810106112	0.955398355817457	3.07941849656144	0.0792888698060069
10	6924276	G	T	0.829196900180467	0.901043718727961	0.948631096815072	0.840261310236781	5.1231647286889	0.0236085236227829
10	6924444	C	A	0.935122335266258	0.98999999992165	0.982321885866006	0.943573495623188	2.17032380001576	0.140696606411468
10	69245101	A	G	0.914314177443534	0.977075798879022	0.938567676318645	0.923979467144599	0.698351046448368	0.403338321833393
10	69246967	G	C	0.99	0.989999999999999	0.989999999999999	0.99	-2.03537418446493e-13	1
10	69247735	C	T	0.99	0.989999998683373	0.989999999946406	0.98999999979724	1.33706337344949e-08	0.999907739446314
10	69247842	A	C	0.427083452964901	0.650997968730296	0.499850486196185	0.461566288392772	0.705929771292709	0.40079834970971
10	6925222	C	T	0.540106914028193	0.726516581849193	0.545935580350404	0.568814002872627	0.10508450145941	0.745811303648462
10	69264839	C	T	0.118862819635304	0.014769263211286	0.119671124730066	0.102832411946005	0.309407778327163	0.578043823750225
10	69273467	T	G	0.99	0.99	0.989999999192719	0.99	-2.08995498318212e-07	1
10	6927417	G	A	0.950810728120825	0.905445745608934	0.964619338259575	0.943824520813994	1.69367827675073	0.193116800225265
10	69274676	G	A	0.934186766418296	0.959186719832232	0.943365601158806	0.938036759244042	0.0688175012909685	0.793066340913196
10	69276397	T	G	0.896499875095891	0.989999999758865	0.931635244161086	0.910898894293989	0.189965589617701	0.662945258516823
10	69281294	C	T	0.849851578883835	0.928188927137181	0.896256671912996	0.86191553051485	2.09006079082597	0.148260170605765
10	69285707	G	A	0.98440142188738	0.964908638341497	0.989999999663681	0.981399533221314	1.14567108623491	0.284457179771392
10	69286361	T	C	0.854035415191845	0.9899999942308	0.836239956448973	0.874973960363844	0.913202826631353	0.339266040350836
10	69294797	T	G	0.989999999999982	0.99	0.99	0.989999999999985	6.13969573581895e-12	0.999998022968968
10	6929872	G	T	0.955632484648488	0.917151573912721	0.99	0.94970642439518	1.61737712040717	0.20345789886711
10	69299192	C	T	0.929186936025355	0.968597441808782	0.917877444074654	0.935256153916003	0.913053911692897	0.339305422472453
10	69299718	A	G	0.855623474324467	0.938914926863084	0.943613554432383	0.868450358015414	4.822016060362	0.0280984619237328
10	69303421	T	G	0.781621378938206	0.87830045637406	0.335867042304587	0.796509956863327	14.2171100921814	0.000162882726994206
10	69305107	C	T	0.639368187449247	0.99	0.78880664281594	0.693365486582063	0.504586595696739	0.477491714682996
10	6930655	C	T	0.758463101830943	0.590750154543065	0.761222508524078	0.732635307948609	0.736563888372106	0.390763815381545
10	69307718	C	T	0.734704912528703	0.892638492217525	0.741420757231625	0.759026683800782	0.28622179520212	0.592651928405931
10	6930973	T	C	0.912136303710376	0.964421686723613	0.919055652070535	0.920188252694414	0.00389129739453895	0.950260011024021
10	6931440	C	T	0.872125260737741	0.956336703024449	0.918924459794463	0.885093822849894	1.57688590844055	0.20920982406658
10	6931832	T	C	0.0656571539265843	0.0921692299620398	0.0608901794670412	0.0697400136360445	0.238487744550784	0.625300485082644
10	69328521	A	G	0.837116095992964	0.931499305064281	0.890591950541058	0.851651110189946	3.00670876963147	0.0829204996325283
10	69329138	T	G	0.736724708170895	0.85713474993656	0.691050526408718	0.755267854602808	0.169255186111968	0.680774597320167
10	69329472	G	A	0.882562800725977	0.989999993284016	0.921010185557825	0.899108128379915	0.493022058152262	0.48258232171654
10	69330132	T	C	0.919630692506843	0.958671999561741	0.785097605545843	0.925643053793297	7.54302865547213	0.00602426955137919
10	69330316	A	G	0.989999999645875	0.989999995886365	0.989999999974458	0.98999999906691	1.17254373976446e-07	0.999726784974878
10	69331504	G	A	0.99	0.989999999999995	0.989999999999997	0.989999999999999	-9.35852460073566e-13	1
10	69332910	G	T	0.99	0.989999999999981	0.989999999619414	0.989999999999997	-8.02469631816132e-08	1
10	69332934	C	T	0.878930495913182	0.813650749969492	0.87199371500189	0.868877415037854	0.0100513040807811	0.92014093573556
10	69333824	A	G	0.631901621627259	0.99	0.99	0.687048771896662	0.861968363684073	0.353188444668609
10	69334199	G	A	0.901922221404201	0.989999999774909	0.715748510738612	0.91548619927329	11.1103740430934	0.000858461764255855
10	6934645	T	C	0.574288513580378	0.644983767482696	0.535813274276137	0.585175582681335	0.745888696341912	0.387781023769379
10	69348758	G	A	0.906406734461161	0.936222001038917	0.948621782387638	0.910998285514135	1.80364048053742	0.179273000892715
10	69357953	T	G	0.872005577950837	0.987554647918023	0.862514238290726	0.889800134725783	1.73497941107922	0.187776227934357
10	69359021	A	G	0.941987696828184	0.973198696007726	0.935922697006424	0.946794190701834	0.157282668185403	0.691670720537265
10	69361491	T	C	0.729711277410675	0.818815923193197	0.5	0.743433392861184	3.17829998666376	0.0746223300915154
10	6936222	G	A	0.989999999999996	0.984924721875462	0.983071129090765	0.989218407168818	0.386716593422836	0.534030368682998
10	69363148	G	T	0.817072619019402	0.888432116730448	0.793290267990885	0.828061981666903	0.98779904951528	0.320280901618455
10	69366602	T	C	0.693802936075241	0.820676929922042	0.74779915989987	0.713341531127648	1.29217628916229	0.255647275346494
10	69370832	A	C	0.940303121929168	0.918334463417844	0.840093508089552	0.936919948518424	1.65476975958369	0.198310982617623
10	69373374	C	T	0.682786799450314	0.879087258570621	0.644024883484411	0.713017070154842	1.2094555584658	0.271439973952833
10	69378278	G	A	0.868796290072671	0.900628437984629	0.890116773590091	0.873698440851112	0.467497165197623	0.494140848487622
10	69378540	T	C	0.871306125265349	0.988430665580053	0.844559892418169	0.889343304473813	0.815342626734503	0.366545400914133
10	69380156	G	A	0.889007107948612	0.92276852542309	0.920200245662786	0.894206366239681	1.91759495916376	0.16612203316756
10	69381751	T	C	0.815350053713546	0.680104708800384	0.811938369749475	0.794522270596919	0.303275365435929	0.581836309678435
10	69389907	T	G	0.932677241355451	0.988070643814085	0.957852198001425	0.941207825334081	0.736567186019607	0.390762754747839
10	69391106	A	C	0.90566575469759	0.955036029644181	0.99	0.913268777039365	2.85132364755495	0.0912987404758579
10	6940287	G	A	0.885776847691089	0.918708671818046	0.873036495878207	0.89084834860664	0.487116144231769	0.485216554423105
10	6940303	C	T	0.976959981220194	0.954771904151666	0.901485695932044	0.973543017351641	20.1563004177352	7.13647929283158e-06
10	69405242	C	T	0.979624609303106	0.933024477435798	0.937025597029183	0.97244818899554	1.8668672966116	0.171834303572237
10	6940614	C	T	0.877657872959735	0.920864746700609	0.858994604304203	0.884311731515829	0.516997477364679	0.472125290497076
10	69408804	T	C	0.849413199746239	0.910854351866685	0.841519638703174	0.858875137172787	0.522255902440503	0.469880961474789
10	69410963	T	C	0.989999998724358	0.99	0.989999999986871	0.989999998920806	5.20844894589217e-08	0.999817906575496
10	6941284	T	C	0.232957510647903	0.208286368465069	0.271313723244624	0.229158154751746	0.417287318673185	0.518293732413423
10	6941310	G	A	0.106688704484797	0.270117174912425	0.102209978359974	0.131856688930651	0.186419870838411	0.665913183222242
10	6941553	G	T	0.933034588296841	0.986149614754262	0.940375285680198	0.941214302371284	0.000718863404620545	0.978609978621993
10	6941627	C	T	0.894786563641004	0.967957124272854	0.923810142399417	0.906054829978309	0.534348472608183	0.464784386798935
10	69418270	G	A	0.830633821924139	0.896191829782294	0.829864876620056	0.840729755134295	0.0642971437955814	0.799828691586809
10	6941948	T	C	0.67062637777547	0.746840816189803	0.641066453778307	0.682363401291277	1.17723660427571	0.277919286814251
10	6942102	G	A	0.786353142169522	0.78368065686706	0.667246670723573	0.785941579432943	0.528188504021186	0.46736944717537
10	69430998	T	C	0.98414587491707	0.980262131177633	0.989999997156673	0.983547778381197	0.820156006438459	0.365134557170042
10	69437492	C	A	0.931104820779185	0.948945991095356	0.937431834681893	0.933852361007875	0.0309778440502584	0.860289826809011
10	69455252	T	C	0.770253514745565	0.87180022624404	0.824452089984757	0.78589170831633	0.348335948739073	0.555056623965689
10	69457002	T	G	0.950913806061439	0.895953009337328	0.833985410508566	0.942449843365926	1.03367005876682	0.309298232465171
10	6946263	T	C	0.947156990633087	0.866300457401944	0.920955708429795	0.934705084515491	0.210345553305549	0.646496697626015
10	6946407	T	G	0.37424589214468	0.380389086158864	0.344632577630887	0.375191944022864	0.175803103373193	0.675005076029946
10	69466766	C	T	0.99	0.99	0.99	0.99	0	1
10	69466793	A	G	0.989999999999967	0.99	0.99	0.989999999999972	1.3731431611483e-11	0.999997043363251
10	69467040	A	G	0.946273387823282	0.896873640432966	0.961864292636157	0.938665826725173	0.981045414168988	0.321940846470445
10	6946729	C	T	0.962399303105111	0.944047910244821	0.786435765852216	0.959573188604626	17.0812192315551	3.58147307367372e-05
10	6946752	A	T	0.936634723087325	0.955696346539824	0.821932237344196	0.93957021309901	7.49352664585781	0.0061921171337565
10	69475290	T	C	0.951504132172256	0.99	0.989999999997153	0.957432495817729	2.29241497344781	0.13000749956911
10	6947860	T	C	0.914937874720097	0.986987160659752	0.92114018076579	0.926033464754804	0.0348342731088671	0.851943357072006
10	69482085	T	C	0.831353949425597	0.883192452171958	0.829169728577946	0.839337078848536	0.160124348237916	0.689042058214777
10	69482300	G	T	0.976870347381678	0.895712362573497	0.969052753916865	0.964372017721218	0.0239545647566067	0.877000574970564
10	69482437	G	A	0.654065147938644	0.875442835362362	0.665284610972479	0.688157311801896	0.105476464855218	0.745354088639746
10	69493240	T	G	0.798418962162061	0.88435113033654	0.731920210678243	0.811652516060931	3.01340272975938	0.0825787712738076
10	69496665	A	G	0.824145698869544	0.904351576677785	0.828524650804338	0.836497404052013	0.0864161255502879	0.768783732849923
10	6950218	G	A	0.231965081092978	0.0668698724009203	0.17209620549321	0.206540418954401	0.357700392519815	0.549786160638749
10	69511110	C	T	0.952617443983973	0.931821648532913	0.951325680288437	0.94941489148451	0.014092796369793	0.905502670131249
10	6951452	T	C	0.667806726029568	0.742496981860686	0.734701269008354	0.67930902542756	3.28611928566045	0.0698679747324024
10	69518689	C	T	0.955059171585726	0.964215452201242	0.965231443902294	0.956469238800515	0.12408862073661	0.724641672784151
10	6952227	G	A	0.869585322344006	0.835231285126754	0.882591806162046	0.864294800612549	0.440258909236694	0.506997517373209
10	69523326	C	T	0.922785160671474	0.925900160315101	0.969655494882488	0.923264870616593	2.94086818839339	0.0863643016384934
10	6952360	G	T	0.751822357349266	0.709250005220956	0.765557995706483	0.745266215121507	0.431852321586892	0.511081439254139
10	69525829	C	A	0.95120913250679	0.935822956890886	0.940903289825653	0.948839661461941	0.185437196637724	0.666741646304219
10	69527220	G	A	0.981197533448548	0.967621691785391	0.973562969784661	0.979106853832421	0.281963666455035	0.595417039275439
10	69529562	C	T	0.956914789585145	0.941634819371686	0.979225198878854	0.954561674172272	1.97779758539027	0.159622618957074
10	69530678	A	G	0.295254751921969	0.118784191459408	0.332557473780203	0.268078285610735	1.75401156348533	0.18537321671625
10	69533870	A	C	0.390086396415017	0.163986207523117	0.405846476203542	0.355266967325665	1.999661604128	0.157334329173014
10	69533917	A	G	0.831251751444318	0.883211103244946	0.831238998360099	0.839253491621615	0.104033203074944	0.747042287811253
10	69534683	T	G	0.394358354755019	0.165427588928155	0.362223992673352	0.359103016817682	0.0105090457980181	0.918348989009472
10	69535496	A	G	0.989999999999976	0.99	0.989999998159931	0.98999999999998	-8.38677193801439e-07	1
10	69535968	G	A	0.620533479636036	0.184379682976813	0.63730836351071	0.553365794950515	0.700829005995819	0.402505276363729
10	69536306	C	T	0.523699606181156	0.221696540862891	0.481188453528444	0.477191134122143	0.00798224213609039	0.928809008135892
10	69538112	C	T	0.424794279086859	0.167656678999788	0.433196207017899	0.38519508867345	1.01160772023851	0.314517986878218
10	69538410	G	T	0.449741942072182	0.2113134827107	0.498894899411248	0.413023959330514	4.11172949512658	0.042586791208697
10	69538617	G	A	0.99	0.989999999999972	0.99	0.989999999999996	1.97032614351811e-12	0.999998880022955
10	69541162	G	A	0.413762183119967	0.177096975824661	0.361893056771333	0.37731574119649	0.144136043000948	0.70420336237505
10	69541547	C	T	0.416194035479993	0.173073893525647	0.353115270569697	0.378753533619023	0.349598445763806	0.554340528228352
10	69543385	A	G	0.377317587537059	0.178770927971426	0.355567412467304	0.346741401963951	0.0702781730554333	0.790932190432126
10	69543722	A	G	0.382527717100367	0.17530234507719	0.403434157050114	0.350615009808797	2.80112358089409	0.0941982743658587
10	6954586	G	A	0.954828942646383	0.979651269208684	0.962184651422931	0.958651580936977	0.0482625247773125	0.826114669604554
10	6954595	G	A	0.681942501242784	0.591508170070469	0.650162861670942	0.668015614242248	0.207983505595307	0.648352523431301
10	69546194	T	C	0.394176961339786	0.181384623522527	0.401250780007642	0.361406941315928	1.43287816816332	0.231295293699227
10	69547057	A	G	0.423994082530378	0.186195186026223	0.370462162607147	0.387373052468738	0.216516995532418	0.641706705190904
10	69548130	T	C	0.218234586411375	0.1227391201424	0.234612070220198	0.203528284605953	1.36439301599356	0.242777582171208
10	69548193	G	A	0.99	0.99	0.98999999802453	0.99	-8.08526080747807e-07	1
10	6955430	C	A	0.280890033448545	0.38476416049165	0.166855790177442	0.296886649013184	1.88759950816678	0.169472921952013
10	6955526	G	A	0.655280167998317	0.762731079199233	0.809467689071946	0.671827608323258	11.1121210627703	0.000857653506803627
10	69556579	G	<*>	0.99	0.99	0.99	0.99	0	1
10	69557245	A	G	0.803603120177592	0.878938184581974	0.756076334266692	0.815204720095866	2.21548396159856	0.136632209389016
10	69563154	G	T	0.85306092612807	0.940102739783547	0.837011586287636	0.866465365431014	1.53114039739779	0.215941372090892
10	69563567	A	G	0.989999999205992	0.989999999961981	0.989999999990744	0.989999999322414	3.26523998640604e-08	0.999855822459646
10	69563811	A	G	0.764442761957817	0.861307179949761	0.770569053733147	0.779359882328576	0.0504666952603085	0.822253170135396
10	69564945	C	T	0.857452244627302	0.899317502307212	0.792114890110891	0.863899494310008	1.29860254534372	0.254468642610047
10	6956544	G	T	0.80665756152178	0.737125233788301	0.744864709417553	0.795949583050824	1.92699358651591	0.165087737269045
10	69565471	C	A	0.99	0.99	0.989999998707958	0.99	-2.96620301581103e-07	1
10	69566202	A	C	0.99	0.99	0.99	0.99	0	1
10	6956713	G	T	0.73039818225761	0.795319179135087	0.768661998030007	0.740396015776741	0.544654148824727	0.460510270841974
10	69568696	G	T	0.98999999999997	0.99	0.989999997140103	0.989999999999975	-1.10089857634001e-06	1
10	6957287	C	T	0.01	0.01	0.0100000020498214	0.01	-1.69215037866591e-07	1
10	69575373	C	T	0.99	0.967051081256184	0.977552107803599	0.986465866513452	0.708974407945203	0.399784493973335
10	69575572	G	A	0.888585888845547	0.961141487311399	0.858133563978971	0.899759451009288	0.422339592509897	0.51577193573745
10	6958435	T	<*>	0.99	0.989999999942498	0.99	0.989999999991145	3.4811541060951e-10	0.999985113188608
10	6959112	A	G	0.440941952164729	0.351106418998213	0.437528356064797	0.427107280057085	0.073727932652184	0.785984290727888
10	69591262	A	C	0.17871764242376	0.0551893420738929	0.251115964575233	0.159694284169881	4.86349037485811	0.0274307877092119
10	6959599	C	T	0.8799187273998	0.937150354825206	0.870843840172773	0.888732398023313	0.767204859565123	0.381083142738904
10	69597948	C	T	0.988502291116917	0.969291893618541	0.966922777268824	0.985543889902167	2.09765535670235	0.147525209115471
10	6960041	C	T	0.0106332755662714	0.01	0.01	0.0105357511290656	0.0660812622920211	0.79713032535983
10	6960333	A	C	0.595394315400686	0.520847706767735	0.552790203115974	0.583914137671211	0.636458040058104	0.424996310007462
10	69604002	C	A	0.933799673552796	0.958240947093181	0.952564008249964	0.937563629678015	0.290972368625447	0.589598086432706
10	69609540	C	A	0.377839850323038	0.16932678444846	0.339118121657557	0.345728838178353	0.0412249995229582	0.839104233769209
10	69610420	T	C	0.374177386881976	0.174462007428103	0.342234535357754	0.343421218446079	0.00143074171458475	0.969827094635983
10	69615042	A	G	0.347616739795027	0.147823667748012	0.311199209144726	0.316848606699787	0.00690950619041774	0.933753388332411
10	6962053	T	G	0.901750655430373	0.99	0.890618993645523	0.915341054494095	1.58010913894823	0.208744973612688
10	69621695	C	T	0.899922224103834	0.942541578071361	0.884953312743905	0.906485604614833	0.885193428983688	0.346783175504054
10	69622535	T	G	0.803029240675632	0.936798196961204	0.804544503326939	0.82362965994361	0.144686605980558	0.703665639957113
10	69623057	G	A	0.18419859314379	0.0755166072291631	0.268319973733712	0.167461567312937	5.09896801952073	0.0239400824827658
10	69623271	A	G	0.337106029978233	0.172104861623855	0.335324994083345	0.311695850051659	0.390463332274194	0.532055955173356
10	69623737	G	A	0.962993760789796	0.968338953070495	0.967754693638306	0.963816920401024	0.0967765983493982	0.755732679300195
10	69623809	C	T	0.989999999999973	0.989999999999966	0.989999998032772	0.989999999999972	-5.07465799232444e-07	1
10	6962623	G	A	0.739548266990287	0.772299864652405	0.81445532866242	0.744592013030253	5.55146930326852	0.0184651802541643
10	69627759	C	T	0.163427459120841	0.093612929163962	0.239093937501872	0.152676021507481	1.2366141078399	0.266124597009775
10	69630907	T	G	0.338540541403999	0.0623458924308101	0.334108923369687	0.296006565462128	0.241219772795751	0.623326515388635
10	69635204	T	A	0.932164744806889	0.964359533499323	0.894722941826109	0.937122742265524	3.34778280424056	0.0672955994158342
10	69643079	T	C	0.827774917038737	0.932064591110459	0.875021388291181	0.843835526845782	0.803871831309303	0.369938270961533
10	69643342	T	C	0.368657227131584	0.194096598582758	0.293681437959674	0.341774890335065	1.57075981518819	0.210096704438469
10	69643959	A	G	0.892561177192295	0.965992442445763	0.900186226918035	0.903869592041329	0.0140453159131257	0.905661246172275
10	69645586	T	C	0.321833675892615	0.145437725727974	0.313460600019549	0.29466869956726	0.0704359744603659	0.790703056570549
10	69649220	A	G	0.912593523387419	0.972523903423291	0.968093196160773	0.921822801912943	2.71748894756832	0.099254047484839
10	6965134	G	A	0.501417879414456	0.638627784558926	0.427719305234339	0.522548204806704	2.27584854872473	0.131403187791211
10	6965307	T	C	0.461323847059467	0.529954900055841	0.423842392312504	0.471893029220909	1.34757290795064	0.245702872852039
10	69653775	A	G	0.842603784000299	0.94318227368598	0.728542132916084	0.858092871411894	6.54366203171613	0.010525845783749
10	69660494	G	A	0.902644449649131	0.976741599459785	0.867009408127379	0.914055410719972	2.17823234069746	0.139975148309779
10	69661358	T	C	0.297675143651211	0.142218100322525	0.290861923523438	0.273734758978593	0.113615584851869	0.736064802936712
10	69666598	T	C	0.920609180281365	0.961590856493441	0.880942831546953	0.926920358418025	2.3387959345115	0.126187056131703
10	6968905	C	T	0.663036722846432	0.748771187540431	0.783662929219568	0.676239830409308	6.46326729725467	0.0110126969051994
10	6969257	C	A	0.608484543071959	0.665643485685003	0.493694458248152	0.617287020234368	6.17493365237647	0.0129572769941462
10	6969336	T	C	0.788553402965021	0.785202449471868	0.762912414578076	0.788037356127075	0.109743530177398	0.74043631212505
10	69696995	T	C	0.907453455446306	0.934799339091052	0.933333654004778	0.911664721527597	0.214759574578283	0.643062202681225
10	6969816	T	C	0.594226478464215	0.609127139127539	0.535952114296852	0.596521180206367	3.74890067569728	0.0528422545752524
10	69704101	C	T	0.419264873048455	0.248474417686219	0.467655889923057	0.39296314292267	2.30281717621325	0.129139585251658
10	69714019	A	G	0.910716990936422	0.989999999977776	0.723769323445643	0.922926574328791	4.5555816487221	0.0328116171812603
10	6971455	G	A	0.628925249539542	0.632289885370536	0.625729639362196	0.629443403457515	0.00217773334932111	0.962779276931196
10	69715569	G	A	0.82873947426187	0.989999999995536	0.9372156843231	0.853573595224854	1.23396716282691	0.266636904378836
10	69717477	G	A	0.966959113234773	0.927310139421104	0.96747493669809	0.960853171267468	0.0846655839580553	0.771071578747185
10	69719877	G	A	0.989999999999979	0.989999996309166	0.988000656292128	0.989999999431594	0.0315394411358929	0.859042251993018
10	69720082	T	C	0.365783992382709	0.179679995945212	0.338695835262177	0.337123976931334	0.00255226008275688	0.959708093426742
10	6972009	C	T	0.875666106857112	0.756826681209409	0.862854247465847	0.857364835307365	0.0252891804310012	0.873648608047156
10	69724433	A	G	0.416119858642142	0.250910385082782	0.312016948083426	0.390677599714	0.70157845616782	0.402253817881416
10	69725337	A	G	0.0100000000000506	0.01	0.01	0.0100000000000428	2.06401630572054e-11	0.999996375095049
10	69725450	A	G	0.982321701106255	0.967670653638037	0.989803725432323	0.980065439796149	0.939846352832215	0.332317358907459
10	69727722	C	A	0.825653830166909	0.955956621359973	0.913536236005466	0.845720460010641	1.08739354822167	0.297049436653136
10	6972855	G	A	0.777994483210584	0.809139729187778	0.794940567617421	0.782790851091072	0.0894560591281819	0.764869805926378
10	69743199	C	T	0.98999996431985	0.977116204621452	0.989999999531051	0.988015865326296	0.0585075864763177	0.808870501478133
10	6974647	A	G	0.320635156280408	0.271175331573126	0.297862329204313	0.313018343275487	0.129227156038631	0.719234699481863
10	6975336	T	C	0.668825276956885	0.76046739598756	0.677647420069685	0.682938163287609	0.0256020395263842	0.872876053663967
10	69753620	C	T	0.855766206457779	0.849424739607428	0.917301788606472	0.854789620562825	2.51895280290018	0.112485261508941
10	6975550	T	C	0.01	0.01	0.0100000007187759	0.01	-1.7156877919585e-07	1
10	69773841	G	A	0.640243559270238	0.816057961719395	0.757237897002686	0.667318977247408	4.24224214073743	0.0394300613666756
10	69773931	A	G	0.978675845343228	0.972321129191461	0.99	0.977697219055856	1.64715369906484	0.199346770995874
10	6977902	T	C	0.632581648639619	0.83335640590368	0.677378291055605	0.663500961258284	0.0154924771142812	0.900944118331061
10	6979595	T	C	0.95100623251715	0.885440611205119	0.968039113653465	0.940909126835097	2.63951833944613	0.104235141405295
10	69799999	C	T	0.989999999863144	0.99	0.989999999994083	0.98999999988422	6.67814518958781e-09	0.999934796938255
10	6980386	G	A	0.911248057079813	0.860392211262184	0.917667340562255	0.903416256823898	0.489984729613972	0.483934116293938
10	698071	G	A	0.969723787404681	0.99	0.99	0.97284632414436	4.28932389362262	0.0383524139821674
10	69812330	A	G	0.524408782760749	0.762478353184796	0.644856969838604	0.561071496606052	1.43470594120913	0.230997959188716
10	69816709	C	T	0.644097492526313	0.825323457423261	0.635394399894052	0.672006291120443	0.657657254724834	0.417388240792313
10	69816948	T	C	0.923184134793477	0.976925751200635	0.899466431123512	0.931460343720179	1.32413194404213	0.249851840116396
10	69820382	C	T	0.941323497037067	0.978846402478987	0.901657401245884	0.947102024475123	1.1713481159705	0.279124412059373
10	69820909	T	C	0.924573513320126	0.962328697345527	0.88453497437755	0.930387811660037	1.37060594228895	0.241707801728968
10	69826243	A	G	0.892388960885145	0.976696632231087	0.897043757814335	0.90537234227242	0.0265406300691939	0.870586972510905
10	6983760	A	G	0.989999999999978	0.99	0.99	0.989999999999981	6.61234319463413e-12	0.999997948281593
10	6983811	A	G	0.440968597442232	0.399140790436252	0.412823165417928	0.434527115163311	0.374469638416286	0.540577955679916
10	69843307	T	C	0.544412639846082	0.813827603006231	0.580062303500295	0.585902544172745	0.0100761686569653	0.920042551328622
10	69851719	A	G	0.985437963506156	0.976695481381418	0.989999995003956	0.984091621258946	0.444296354901679	0.505056043996946
10	69852922	A	C	0.99	0.99	0.99	0.99	0	1
10	69855234	G	T	0.981507260075731	0.965855802077291	0.982334800195581	0.979096935543971	0.141285012641819	0.70700686310216
10	69855295	A	G	0.980746881946999	0.966733520369603	0.981533774876432	0.97858882426408	0.106623184386885	0.744021839107553
10	69855363	T	C	0.973389180328305	0.973452341191858	0.937532403560974	0.973398907101292	1.33913718861644	0.247186184051668
10	69860245	G	A	0.9766778887413	0.963301583401816	0.976534624118645	0.974617937719019	0.0368776399623764	0.847714384251484
10	69861020	G	A	0.975049395770296	0.966563605666915	0.986190435340837	0.973742584094375	0.624713847207589	0.429300965598754
10	6986185	T	C	0.698421160907263	0.779135561429421	0.733359305224344	0.710851178587675	0.240319993309002	0.623975094236039
10	69866657	T	C	0.88335415815912	0.926515452167207	0.904577938311348	0.890000997436365	0.551581319650664	0.457672286730489
10	69869058	G	A	0.989999998923636	0.964347073019904	0.989999999989308	0.986049448334462	0.226387838754638	0.634215223593537
10	69871319	A	G	0.501589691627617	0.682853190152699	0.546777757398979	0.52950427040048	0.0923947118317113	0.761154567986813
10	69873739	A	G	0.630822292366734	0.866605261453972	0.692817478297918	0.667132869606168	0.359733289767274	0.548654396843576
10	69873836	G	A	0.98999999964505	0.989999999046574	0.98999999994308	0.989999999552885	3.10678455863157e-08	0.999859364284123
10	69884006	G	A	0.959602396578542	0.92815953855915	0.941945556730626	0.954760196443555	0.0684572116762268	0.793596464972037
10	69886737	A	G	0.533856854667602	0.741743538880411	0.617024068907178	0.565871404036375	2.57107808463264	0.108833538459439
10	69888483	C	T	0.741314351662441	0.895305170842643	0.799302228709788	0.765028937816192	0.742990980293958	0.388704441857716
10	69888548	T	C	0.702583873970448	0.821026289665405	0.779930966284758	0.720824005987471	3.90987790131817	0.0480030847224825
10	69893320	T	C	0.99	0.99	0.99	0.99	0	1
10	69895270	G	A	0.99	0.98999999991787	0.989999999699464	0.989999999987352	-3.86491811195619e-08	1
10	69896336	G	A	0.882204167996094	0.923927512211085	0.894892552383971	0.888629563005202	0.101189887254335	0.750406368550556
10	69898998	A	G	0.99	0.989999998390545	0.99	0.989999999752144	6.5833223259143e-08	0.999795278895358
10	69899159	G	A	0.772675411093723	0.860323562771441	0.797592034523202	0.786173226452092	0.17724381245108	0.673752642795973
10	69899969	T	C	0.99	0.99	0.989999999999999	0.99	-2.43405572575187e-13	1
10	69901727	C	T	0.989999999999999	0.989999996652955	0.989999997686169	0.989999999484554	-5.0583849921163e-07	1
10	69903269	G	T	0.40375369347609	0.478547315365556	0.449886905118291	0.415271911247068	0.980718522384674	0.322021478926015
10	69905300	G	A	0.96010013510049	0.922009212159923	0.957754962639721	0.954234132967642	0.0236596475168585	0.877754085613741
10	69907983	A	G	0.99	0.989999999999985	0.989999999096369	0.989999999999998	-2.07856286272643e-07	1
10	699089	A	G	0.0462313462666116	0.0323764989570195	0.0177343495148447	0.0440976997809344	3.3124582752964	0.06875656687657
10	69909513	C	T	0.50988963941607	0.535806858967566	0.55996537244353	0.513880891227001	0.88809842063622	0.345993138565956
10	69909802	G	A	0.911937871342054	0.933939370772491	0.965316655098726	0.915326102254341	7.9689578579261	0.00475863275008978
10	69910261	T	C	0.989999999999994	0.989999998007136	0.989999999844741	0.989999999693094	2.2670622967093e-08	0.999879864381952
10	69910566	G	T	0.437857943469111	0.474837711454523	0.509467785698403	0.443552827738864	0.947739353140363	0.330295393795853
10	69911574	T	C	0.808166943309144	0.863375392328884	0.881389696893282	0.816669044458184	3.34150009819084	0.0675529959487922
10	69912287	G	A	0.668141654166231	0.70985380489548	0.62489900846178	0.674565325378535	0.276665260316853	0.598895300166318
10	69913203	T	C	0.529937466831455	0.99	NA	0.600787096939411	NA	NA
10	69914009	C	T	0.451494457636291	0.542553355913527	0.492705646633935	0.465517527970986	0.367974908016564	0.544110191266901
10	69914581	G	A	0.1915997462167	0.294851853238314	0.243477903238731	0.207500570698028	0.507357592637496	0.476284976750463
10	69915035	A	G	0.132529855778792	0.265211931882972	0.200828309160595	0.152962895498836	0.191037718906944	0.662054332930035
10	69915474	C	T	0.257803965943905	0.366609742826945	0.329738146780128	0.274560055583893	2.05379510579317	0.151827317884695
10	69916269	G	A	0.99	0.989999998478339	0.989999999801924	0.989999999765664	3.62386963907766e-09	0.999951968478455
10	6991682	G	T	0.934448192042504	0.911603820714609	0.901092271714024	0.930930158858008	1.12849315376021	0.288096980243903
10	69917242	A	G	0.217781961786078	0.351697188393051	0.366877346367818	0.238404906683552	2.90391777793392	0.0883645458618396
10	69917811	G	A	0.962725995960426	0.949073409232481	0.95971140163114	0.960623497604323	0.00289740048427899	0.957072594055671
10	69920740	A	G	0.99	0.99	0.989999999988768	0.99	-7.71124984783187e-10	1
10	69920911	T	C	0.324382775573684	0.486446106960545	0.310365954953202	0.349340528607261	0.411135149561901	0.521393909908528
10	69921733	T	A	0.284082085360534	0.474713292459566	0.325367587200878	0.313439291253785	0.0484938450663698	0.825705131667617
10	69922735	C	T	0.274588243261425	0.344425875074828	0.329783085665556	0.285343238560689	0.552841126756854	0.457159129484944
10	69923535	C	T	0.258319384339658	0.381131127537037	0.296767068551417	0.277232392792055	0.321493582910097	0.570711435898137
10	69927518	T	C	0.481009860144125	0.541085660556648	0.529208112842398	0.490261533407654	0.938671498985225	0.332619732458412
10	69933074	G	A	0.938182940336172	0.957284290162024	0.951044251884341	0.941124548209353	0.318494453247842	0.572513831201936
10	69933238	C	A	0.459490554619957	0.497911928502491	0.4867752790665	0.465407446197867	0.270512652146464	0.60298808810146
10	69933921	G	A	0.499957338647477	0.538440306343204	0.507247846868315	0.505883715672619	0.00184192293462393	0.965767195271226
10	69933969	G	A	0.484653645693364	0.530376224532564	0.51956182824161	0.491694922834601	0.802501336253918	0.370346561799594
10	69936590	C	G	0.806529466284275	0.67544178145725	0.762055916400591	0.786341962820913	0.524769072631289	0.468814390892182
10	69936739	T	C	0.817953122813622	0.898681148965624	0.863949486874342	0.83038523884103	0.431467940187849	0.511269530103682
10	69936783	A	G	0.99	0.99	0.989999999879188	0.99	-1.6670913500587e-08	1
10	69937721	G	A	0.788651232980682	0.697514196167325	0.661116171012021	0.774616129311425	7.40751268789617	0.00649520614324708
10	6993795	G	T	0.688311463700001	0.713289471912399	0.748170363441322	0.69215807696471	0.351266744460607	0.553396931231867
10	69938965	C	T	0.97475462031544	0.989999999965292	0.952635226122193	0.977102408781518	0.970553587969868	0.324542154466852
10	69939906	C	A	0.557060689418675	0.619827565730087	0.58991415033826	0.566726788370632	0.145885900268573	0.702498357170877
10	69940534	A	G	0.206289025005425	0.267958046270504	0.217776045838023	0.215786054280247	0.0021034868085682	0.963418818873758
10	69943634	C	T	0.911794785981899	0.968653789508215	0.879769026205323	0.920551072524952	0.760248925689458	0.383250633222362
10	69947626	C	T	0.99	0.99	0.99	0.99	0	1
10	69947648	T	C	0.817806980975555	0.884420134351984	0.887024761583481	0.828065406595525	3.6646820398159	0.0555772467421305
10	6995468	T	C	0.99	0.99	0.99	0.99	0	1
10	69956848	T	C	0.285949525803418	0.400333590643889	0.35005756500194	0.303564671788851	2.55080739884831	0.110237906972006
10	69957950	G	A	0.0100000003117202	0.0100000000271478	0.0100000000083682	0.0100000002678961	1.02073519621894e-08	0.999919388573635
10	69958472	G	A	0.349219151661019	0.525585293269584	0.409366927459408	0.376379537468738	0.530736794059935	0.466297260613852
10	6995866	G	A	0.99	0.99	0.989999999999998	0.99	-1.21073289117141e-12	1
10	69958933	C	A	0.979435080030946	0.956575638556929	0.940936834659176	0.975914726043948	4.84724745276026	0.0276902862882899
10	69959242	C	A	0.510511800629453	0.543529283532392	0.510230229673763	0.515596492996505	0.0288287216220134	0.865175112042265
10	69961805	G	A	0.979329480357624	0.987735179433103	0.983766841039942	0.980623958015248	0.0942102812391759	0.758891376067623
10	6996422	C	T	0.522506407176771	0.68393203070831	0.494423906253859	0.547365953200628	1.91606487724056	0.166291115668382
10	6996518	G	A	0.99	0.99	0.99	0.99	0	1
10	69967447	G	A	0.216563705265231	0.1584980294551	0.182090544308637	0.207621591190471	0.338277593581471	0.560825118751995
10	69968189	G	A	0.789947100284087	0.66508501389741	0.854695585790772	0.770718338980538	3.52163059985887	0.0605728262945839
10	69971217	G	A	0.951238686700918	0.95610583246531	0.90965058754852	0.951988227148635	3.17544475778114	0.0747528576187521
10	69971332	T	C	0.486536771371721	0.483913844572568	0.454826012172712	0.486132840644652	0.702684292378333	0.401883200445567
10	6997213	G	A	0.517446179989582	0.634813320351762	0.571768998122858	0.535520719605358	1.01970692478311	0.312588537495193
10	69972596	G	A	0.703254897054685	0.551025099424114	0.630045150236323	0.679811508219577	1.28432203306316	0.257096970394599
10	69973326	A	G	0.488791887266601	0.528440152993102	0.515514151554195	0.494897720188482	0.122702866187719	0.726121302705509
10	69973890	G	A	0.2023627869805	0.126783026268744	0.15610351755409	0.19072350383089	2.05459246208241	0.151747852264037
10	69974839	C	T	0.681815273496261	0.662072615360578	0.755037958559389	0.678774904143366	0.800384986981587	0.370978289672836
10	69975314	G	A	0.779177136214841	0.687869311264879	0.759319936678663	0.765115731172546	0.0215944249540263	0.88317115710689
10	6997861	T	C	0.373037080250444	0.443427763114126	0.446588643342741	0.383877245411451	3.68655631575334	0.0548527578060905
10	69981743	A	G	0.124247356659247	0.01	0.5	0.106653263733723	2.26372705442837	0.132434991482535
10	69983127	G	A	0.486232299225164	0.429163548168552	0.476748182498533	0.477443711562446	0.000271583987044759	0.986851612832804
10	69987644	T	C	0.0135076973994072	0.010000000000044	0.0319454950019083	0.0129675119999053	3.42520120315822	0.064208418720657
10	6998875	T	C	0.835810537738084	0.781993070315318	0.81417355921974	0.827522647754978	0.291730508085842	0.589113708292068
10	69991853	A	G	0.230214582175142	0.131356171272692	0.20559402045871	0.214990386896165	0.0927550632525531	0.760703452698562
10	69993032	A	G	0.931982889295551	0.96199893165552	0.941559689309697	0.936605359818986	0.0336292486971683	0.854497676275769
10	6999877	G	A	0.508573689242162	0.4951	0.495526769494418	0.506498741098869	0.0387311843179023	0.843982173571599
10	70000881	C	T	0.758102548907606	0.823783786114484	0.779015104375521	0.768217459437465	0.142236892346347	0.706067288008847
10	70001402	A	G	0.99	0.989999999999978	0.99	0.989999999999996	1.29623959015795e-12	0.999999091588335
10	70002108	A	G	0.841775487571521	0.922374046728011	0.858590234950477	0.854187665681621	0.0338460809438522	0.854034601677631
10	7000828	A	G	0.343050136863382	0.43240453410245	0.339172408293654	0.356810714038199	0.108238502724744	0.742158556694031
10	70011838	A	G	0.767301789528208	0.845850372781783	0.776834329166613	0.779398271349259	0.00263776587274951	0.9590393075633
10	70012289	G	A	0.863587651600872	0.931298613095516	0.882123382560411	0.874015139671048	0.157494929909422	0.691473424516381
10	70014638	T	C	0.843024017010875	0.88410215306049	0.849136022517073	0.849350049962516	3.48021485078316e-05	0.995293039320257
10	7001654	A	G	0.504641914516688	0.532373313113422	0.590218952596447	0.508912549900585	5.8904845234589	0.0152229113949966
10	70019371	G	A	0.860282861987598	0.964652179491197	0.901316509138604	0.876355736883152	0.501346393239826	0.478909125354843
10	70020222	T	C	0.867568620899061	0.930780535844501	0.899723754600515	0.877303255800659	0.848575145832097	0.356955734813619
10	70020802	G	A	0.250056777852622	0.142935004000754	0.244900196195363	0.233560024679434	0.159895680340491	0.689252579484197
10	70020836	A	G	0.843523587419566	0.899567940451286	0.872748126202397	0.852154417786451	0.834240413376021	0.361049228232749
10	7002219	A	G	0.0181933879650754	0.0434840565079681	0.0356601689245418	0.0220881509206809	1.12862198520753	0.288069462873455
10	7002323	A	C	0.837088949426788	0.796536765932393	0.884755738923508	0.830843913168651	2.8705564833359	0.0902136718052835
10	70028052	A	G	0.808753889437421	0.89858767502443	0.86602265660144	0.82258829241782	2.71170386423695	0.0996145433226429
10	70028863	C	T	0.78412182992379	0.84131378856042	0.829942047536378	0.792929391553831	1.4047543481383	0.235929156986596
10	70030058	T	C	0.809424970382942	0.916680583738744	0.842889441504702	0.825942334839735	0.44568716795514	0.504390197244225
10	70030630	G	A	0.816164317443457	0.920538176103525	0.867644655148126	0.832237891677108	0.915832306065263	0.338571657376493
10	70031067	A	G	0.837766797690819	0.938904820627233	0.918572385893415	0.853342053223026	5.01000820963852	0.0252011877647766
10	7004071	G	T	0.910382979090112	0.863795499372159	0.834390709748705	0.903208507213547	3.14853184788072	0.0759953103934829
10	70044031	T	C	0.780814331657283	0.898582690109079	0.783438474458589	0.798950658858859	0.222187732415776	0.637378008207571
10	70044608	C	T	0.97845382526472	0.989999999999969	0.957730480040685	0.980231936173949	4.73969652621982	0.0294742700672754
10	70045264	A	C	0.153762979989867	0.0324634952217654	0.100566209064502	0.135082859335579	0.37292103919504	0.541416340974561
10	70047877	C	T	0.168098691017853	0.0381398117484902	0.169339466870854	0.148085023610371	0.378488617038738	0.538413214822242
10	70050986	T	C	0.983844905201368	0.989999999999988	0.927562208705566	0.984792789800355	12.1738846245825	0.000484632704156622
10	70051928	A	G	0.236803373673657	0.139125214899949	0.212956617212653	0.221760937222506	0.0778227795326806	0.780269885269149
10	70053993	C	T	0.146527679554837	0.0752386579755171	0.123951027268263	0.135549170231622	0.314909509211525	0.574683024525017
10	70056335	A	C	0.177028567024075	0.0828323326631711	0.200573593319098	0.162522346932495	2.40477932237781	0.120965181429697
10	70059341	G	A	0.206637332321808	0.0864397123386816	0.161359712416403	0.188126898844407	0.354005120599937	0.551854637793367
10	70060078	T	C	0.161618395206483	0.0783791890835984	0.113370375698364	0.148799557463559	2.05704719950383	0.151503505240809
10	70060213	A	C	0.0933311115101803	0.0251020063802361	0.0972034334348372	0.0828238293201689	0.365625032073821	0.545398712180667
10	70061352	T	C	0.172821137059413	0.0874936234388086	0.137506921578144	0.15968069996184	0.908389431214316	0.340542111428558
10	70063536	A	G	0.178218595320978	0.0829552442151938	0.151744153948531	0.163548039250687	0.104703129443025	0.746257069440096
10	70063970	C	T	0.269022564057054	0.0669825509693952	0.010000000002087	0.237908402041554	6.79147329105297	0.00915942860675346
10	70064509	A	G	0.103839128448769	0.0287607849050817	0.186945071225257	0.0922770635430415	4.78976429488779	0.0286293440704873
10	70065541	C	T	0.99	0.99	0.989999999999992	0.99	-4.14838635328574e-12	1
10	70068797	C	T	0.208137436145828	0.149781230296221	0.18711784495317	0.199150580444989	0.0708275466739506	0.790135662410167
10	70069233	G	A	0.756827207127884	0.907509617565947	0.836237992872213	0.780032298335346	0.287145968674529	0.592055292365639
10	70075569	T	C	0.873059700629468	0.930226443172487	0.857617051889593	0.881863378981092	1.30596728089368	0.253126101174025
10	70076148	G	A	0.99	0.99	0.977860307219936	0.99	1.63903232269431	0.200458289017187
10	70077076	C	T	0.99	0.989999999993842	0.99	0.989999999999052	5.44566199087006e-11	0.999994112032526
10	7007857	G	T	0.83060254598639	0.686410762152523	0.746803906788046	0.808397011275975	2.34013044387645	0.126078995966762
10	70084273	C	T	0.989999999843292	0.99	0.989999999795103	0.989999999867425	-9.46729226933239e-09	1
10	70085529	T	C	0.475579690653812	0.52400222931703	0.433623884127449	0.483036761607948	1.62351402868735	0.202602501786911
10	70086158	C	T	0.989999998655009	0.99	0.989999999941695	0.989999998862137	6.66994976592568e-08	0.999793936373727
10	70088225	T	C	0.977693492791202	0.99	0.972244816712679	0.979588694901357	0.47610682019163	0.490191079416997
10	70088625	C	T	0.873408885165323	0.935417527887424	0.946341553653175	0.882958216144527	2.02328804786652	0.154903402710583
10	7008986	C	A	0.989999999999986	0.989999996416941	0.99	0.989999999448197	1.40830520492231e-07	0.999700574734384
10	70091923	T	C	0.931855874668534	0.961970538621108	0.903611472006532	0.93649353291723	4.03412239224357	0.0445888609536653
10	70100250	A	G	0.904912768978688	0.942480630207607	0.922814435981061	0.910698219607941	0.399301994231871	0.527449956390359
10	70101656	A	G	0.947819180405194	0.981218414553826	0.88857742905776	0.952962662464083	2.08696691550041	0.148560763900185
10	7012431	T	C	0.58692779033961	0.569346829815385	0.644905218894228	0.584220322418879	1.20248704007287	0.272825165163627
10	7012462	T	C	0.432189944321152	0.279089979525433	0.401468451365676	0.408612549742612	0.0272974564461075	0.86877128108395
10	70127696	T	C	0.951031464069226	0.97356123163368	0.967771681097102	0.954501048274152	0.900221249141532	0.342722393055133
10	7013543	C	A	0.438486768682639	0.200219741387445	0.332901540257491	0.401793646479179	3.14930970717495	0.0759590901979682
10	70143774	C	T	0.222129909961291	0.201570817044842	0.206447030052503	0.218963809652158	0.0788594856366386	0.778848991063045
10	7014917	G	A	0.892462234361859	0.928463013976596	0.951387699650467	0.898006354422528	3.37436202973773	0.0662182122518808
10	7015194	T	C	0.83349744462883	0.970977358898516	0.88131579441142	0.854669351426362	1.61771056745673	0.20341131197562
10	7015236	T	C	0.93710562415675	0.952564737697466	0.972358280166355	0.93948632764202	5.97596082507108	0.0145021781729051
10	7015440	G	A	0.890347982244365	0.901118280037713	0.929443110386122	0.892006608104541	1.83645356250159	0.175367180840372
10	7015736	A	G	0.810497249527628	0.797380715765079	0.808643796682163	0.808477303328196	1.92006593451166e-05	0.996503796180321
10	7017120	G	A	0.601057276312897	0.575116492184492	0.547747523165041	0.597062395557122	2.3953019194199	0.12170025172595
10	70179746	T	G	0.826962322809453	0.953090283781896	0.99	0.846386028799209	5.66373578208017	0.0173191952704565
10	70184561	C	T	0.9295068223537	0.968502529011321	0.973494828058669	0.935512161178973	3.90473553585688	0.0481502053547925
10	7018696	A	G	0.827162212431309	0.893550659114801	0.825954155894862	0.837386033220567	0.119318930570842	0.729774341241731
10	7018901	A	C	0.95054543780996	0.918037838750948	0.960515067613436	0.945539267554872	0.98307147720825	0.32144168255286
10	70189934	A	G	0.938335755611347	0.967652501318137	0.891275673657194	0.942850534450193	2.16424523985785	0.141253963327856
10	70193066	T	C	0.99	0.99	0.99	0.99	0	1
10	7019340	A	G	0.815885246766031	0.792180393553338	0.754052766995141	0.812234699371277	0.581953354202421	0.445547685417512
10	70194669	T	C	0.961551638257246	0.962074167664036	0.966134167019352	0.961632107785892	0.0565006889866825	0.812114764281674
10	70197519	C	A	0.915080626139206	0.989999999956368	0.98999999999954	0.926618209707049	2.02991919554456	0.154228807095214
10	7020859	G	A	0.79525097924829	0.925839621272884	0.955830631628799	0.815361630120077	4.56343839872845	0.0326614381379916
10	7021061	G	A	0.628417007892346	0.608996310300579	0.732970100690288	0.625426220463214	1.80653806589799	0.178924080042866
10	70211188	A	G	0.941922816688694	0.99	0.99	0.949326702918635	0.862846163156614	0.35294343690488
10	7021234	G	A	0.778063369082816	0.744239738817007	0.763137788684703	0.772854530021881	0.0870641981305947	0.767943133566857
10	70213168	G	A	0.89987329881568	0.989999998861336	0.930901733002047	0.913752810622711	0.135399174880248	0.712898386000262
10	70217461	T	C	0.99	0.800683623817533	0.99	0.9608452780679	0.0705463829907843	0.790542902353482
10	70220535	G	A	0.927829264328082	0.927085279814463	0.932937650362981	0.927714690712985	0.0992171037564605	0.75277117049345
10	70221267	T	C	0.887438962087436	0.978864132114779	0.935688646103155	0.901518438271646	0.792645755095594	0.373301304394248
10	70222416	A	G	0.900845417328066	0.989999999928202	0.981665417998404	0.914575223048487	2.19883653114518	0.13811494851064
10	70225504	G	T	0.884651475913703	0.901783058958667	0.852137636567037	0.887289739702627	0.626980658642552	0.428464995859824
10	70230599	A	C	0.897848598994685	0.968185998175367	0.913184018019476	0.90868055846851	0.0544902278075076	0.815426417412396
10	70230613	T	C	0.99	0.989999999999965	0.99	0.989999999999995	1.66187252999611e-12	0.999998971418009
10	70232141	T	C	0.863824161678409	0.835928069775543	0.890395034673078	0.859528163525368	0.447120867761105	0.503705388913364
10	7023235	A	G	0.989999999999945	0.928021937555485	0.750503816770155	0.980455378383498	8.03192345661066	0.00459600071613347
10	7023862	G	A	0.0984297327491435	0.148866133475212	0.0481349092244199	0.106196938460958	7.29740182016674	0.0069054395292351
10	7023888	C	T	0.314478576750287	0.393821225004123	0.245274192924293	0.326697344581377	6.01137378216609	0.0142139571435691
10	70239341	C	A	0.969121923440004	0.944785568709414	0.942261833996167	0.965374124811493	1.07437578594598	0.299959146974749
10	70240115	G	A	0.932946580815715	0.946803930678769	0.989999999999501	0.935080612694626	0.942850553376353	0.331545828892667
10	70242905	C	T	0.957278624201153	0.977270158381389	0.976881212103292	0.960357320464909	1.19045532302067	0.27523773148405
10	70245144	A	G	0.891302651164375	0.854995319416185	0.910902045874756	0.885711322075153	0.601604692062403	0.437966417548299
10	70246874	A	G	0.97562652113524	0.968238558656281	0.970843303288977	0.97448877491348	0.0193042196792442	0.889497857592893
10	7025014	A	C	0.833209502621548	0.859570653259472	0.803285904770855	0.837269119819788	0.576831868121876	0.447556813703661
10	70252170	G	A	0.913235832128625	0.964395730620758	0.860455093161065	0.921114456496413	1.04351394516508	0.307005627196526
10	70262737	G	A	0.877814391064428	0.863958515853384	0.896593191488617	0.875680586281927	0.887657314549573	0.346112943934123
10	70263579	C	T	0.912924658590226	0.937921821210733	0.960078866156805	0.916774221633784	0.851954709966173	0.35599994734975
10	7026519	C	T	0.895360293375957	0.809193400158657	0.866854728579544	0.882090591820493	0.018919655991831	0.890597069535946
10	7026672	C	T	0.787310827209663	0.766087569964021	0.797964208206943	0.784042445593834	0.270412004923246	0.603055529773014
10	70269965	A	T	0.886257706155033	0.765339164051893	0.989999999999926	0.867636250671149	2.47938047565067	0.115347679588308
10	70271354	T	C	0.888558143646694	0.91426365164787	0.912676261674521	0.892516791878875	0.531090607883497	0.466148705892342
10	70280933	A	G	0.926663520834695	0.909748050181519	0.934866005869757	0.924058538354106	0.348544459273631	0.554938235030329
10	7028333	C	A	0.442956191987652	0.305032665267633	0.378091811579585	0.421715968872769	1.30738221412166	0.252869167229156
10	70288480	G	A	0.931773408403406	0.911029135542483	0.90080542109478	0.928578790382823	1.25655640579466	0.262303923886627
10	7029094	A	G	0.707560555271138	0.736799439196872	0.744280831477659	0.712063343395701	0.927326352025504	0.335558635881425
10	70294774	T	G	0.189325969615788	0.218935738814998	0.208686019707988	0.193885874072466	0.137817657124083	0.710460267733719
10	70299596	G	A	0.964994757377097	0.98999999998712	0.989999999996879	0.96884556473904	0.777015957733351	0.378055322460026
10	7031144	C	T	0.622420465697815	0.674677478670147	0.638404163319499	0.630468045695554	0.0329505420204504	0.855957205959897
10	70316352	T	G	0.923703661066768	0.923354377517661	0.920374017108722	0.923649871400205	0.0231899656244046	0.878964111849701
10	7031920	A	G	0.99	0.99	0.989999999977641	0.99	-2.99058814146822e-09	1
10	7032171	T	C	0.786447476573663	0.914750279333435	0.79125257562511	0.806206108198668	0.258173920246283	0.611377480566715
10	70323114	G	A	0.621805268043592	0.655675425943117	0.595146356292287	0.627021272360119	0.475978645266007	0.490249493667063
10	70324448	A	G	0.867880579539529	0.861624101667635	0.882612087950846	0.866917081947257	0.262796657909746	0.608205290762586
10	70324494	A	G	0.0558990550944778	0.0727735994768735	0.093457513174939	0.0584977349293667	2.49622853986565	0.114119293176251
10	70326994	C	T	0.931213322406206	0.917438719325884	0.919199846130798	0.929092033531837	0.1955130903572	0.658367190265591
10	70328301	G	T	0.929985082792482	0.913046328208853	0.932689718462838	0.927376514586604	0.0864141412846094	0.768786311842999
10	70332580	A	G	0.595085186499703	0.59951237016836	0.620736539591232	0.595766972784676	0.435778216468658	0.509167200828921
10	70332862	C	T	0.955508048896967	0.930023769124465	0.960698105628198	0.951583469812002	0.424688688102797	0.514606703660167
10	70334316	T	G	0.0702333729231448	0.0507949923127659	0.0964535517086789	0.0672398623091465	1.42433638294847	0.232690972342308
10	70339096	G	A	0.99	0.9885988066011	0.987220468097126	0.989784216216569	0.0786595734828116	0.779122200304189
10	70342775	C	T	0.647021546828775	0.61361537065127	0.489013893873433	0.641876995697439	5.20038421448005	0.0225818962543415
10	70342930	G	A	0.48578830131929	0.507640667875479	0.502104182162702	0.489153565768943	0.0796357190345968	0.777791681159382
10	70346740	T	C	0.416125165592747	0.285180348189303	0.5	0.395959663712617	0.416575765456557	0.518650634917356
10	70347551	A	G	0.876721858809902	0.889927466291379	0.872055410805648	0.87875552236205	0.0299828944679883	0.862529048335163
10	7034985	C	T	0.704916362820917	0.75246312817306	0.713544362295822	0.712238564685147	0.00211902772019422	0.963284028691388
10	7034995	G	A	0.73298105807422	0.750485613894645	0.744610858305666	0.735676759670566	0.106958200231822	0.743634117904025
10	70352140	T	C	0.909046719106753	0.926581665415211	0.873528933264074	0.911747100838256	1.88661774581441	0.169583900125027
10	7035823	T	C	0.510037927642441	0.480714877805403	0.559351023232156	0.505522177967537	1.01472359472277	0.313773865259283
10	70359542	T	C	0.99	0.99	0.99	0.99	0	1
10	7036304	T	C	0.906145564300444	0.849737747669154	0.920850328001284	0.897458760539225	1.1109222047817	0.291881569529703
10	70363670	C	T	0.99	0.989999999999979	0.98999999787614	0.989999999999997	-5.92685717668462e-07	1
10	7036743	C	T	0.976558779772579	0.958992213821874	0.989999999207583	0.97385352861617	5.04579015246682	0.0246858463427264
10	7036949	A	C	0.951250283219617	0.974291466606637	0.893570423946507	0.954798625461218	9.65908487242725	0.00188417456711797
10	70377991	T	C	0.726111350119752	0.74584649392369	0.72833288284105	0.729150562265559	0.000277224310900688	0.986715792459671
10	70380498	C	A	0.842193069248594	0.885633319223524	0.863944704591279	0.848882867744733	0.326256546352664	0.56787172810974
10	70380735	C	A	0.852536399589908	0.889661026287678	0.99	0.858253592101365	1.34804524220728	0.245620141084238
10	70381893	G	A	0.664733982666496	0.683492291044991	0.727184615879448	0.667622762156784	1.07761712937073	0.299231232610517
10	70383453	A	G	0.602127367007502	0.563832573915077	0.64704696469332	0.596229968871268	1.9944915397696	0.15787204066969
10	70383593	T	G	0.893091547263677	0.864841354139137	0.855939955509059	0.888741017522498	0.99374699105667	0.318828298353878
10	70385230	G	A	0.818833561877348	0.879955030283669	0.833322034132605	0.828246268011921	0.0475660973494976	0.827353899292708
10	7038660	G	A	0.819866182961148	0.694399807948713	0.782699254024594	0.800544361209233	0.438299966331536	0.507944132532584
10	7039093	T	C	0.948889408142606	0.949590463265892	0.959029921396671	0.948997370631592	0.247691346108424	0.618705383287393
10	70391172	G	T	0.749231983598749	0.600167781302458	0.454485319116099	0.72627609644512	4.22188766993822	0.0399057421179414
10	7039552	A	G	0.778764796014134	0.657149148719245	0.738003429311556	0.760035986330721	0.466589112906373	0.494560535343756
10	70396656	G	A	0.527806858896999	0.538734186247291	0.479102022162252	0.529489667308944	1.16931274597288	0.279542497701414
10	70401619	A	G	0.892074253679512	0.905661301672481	0.85260582749654	0.894166659070429	2.3637326038968	0.124184733874575
10	70401976	C	T	0.776148797207012	0.859114166095708	0.77387777547508	0.788925464015871	0.353343262289892	0.55222666447895
10	70405237	G	A	0.871392954291909	0.907617555533175	0.893564925035886	0.876971542883064	0.410521260169841	0.521705052810438
10	70405539	A	G	0.980309962360622	0.866073358660553	0.958832301893033	0.962717525390812	0.0116968307844317	0.913875209169885
10	70405855	A	G	0.179777525849053	0.178059374300286	0.18822092457994	0.179512930510543	0.119512001073936	0.729564367491476
10	7040776	C	T	0.99	0.99	0.99	0.99	0	1
10	70408896	A	C	0.903672475532327	0.864588918388016	0.954954453961941	0.897653607732103	2.23724547812726	0.13472078345192
10	70410630	C	T	0.227543924548715	0.242927965233062	0.232012136744179	0.229913066814104	0.00191193346877522	0.965123083900223
10	70415515	A	G	0.800111817632607	0.908165561380265	0.811915298521893	0.816752094169746	0.00287229823866196	0.957258775186051
10	70419558	T	C	0.967252717126003	0.916105600417698	0.943958718573883	0.959376061152924	0.447218239694497	0.503658936732097
10	7041980	G	T	0.956235901044909	0.936329224483954	0.971736745055031	0.953170272854522	1.78353376988106	0.181715997891862
10	70419806	G	A	0.944319381548382	0.862360205112006	0.905799020383489	0.93169766837718	0.351275573433403	0.553391945585913
10	7042059	T	G	0.735586869948787	0.82691431850855	0.758817563326412	0.74965129702699	0.0370830114427523	0.847296135082332
10	7042746	G	A	0.927466305624339	0.934070167655066	0.950566018908497	0.928483300377071	1.86395266068169	0.172169298873082
10	7042852	T	C	0.87630516363267	0.804953507605124	0.852414525364753	0.865317008604428	0.183231381988828	0.668610823783708
10	70438623	G	A	0.20990414692895	0.470040627000836	0.5	0.24996516486002	1.35344645644207	0.24467650517651
10	70439387	G	<*>	0.989999997371399	0.99	0.98999999992995	0.989999997776204	2.28389739067837e-07	0.999618689873427
10	7044304	C	T	0.709277012013874	0.744541073959548	0.749345555811545	0.714707677553508	1.12593867526928	0.288643287647302
10	70444319	T	C	0.199046003284444	0.16210462702972	0.289138918821174	0.193357031341216	6.72443380484986	0.00951009153784176
10	7045019	G	A	0.725465437549722	0.68008297938793	0.68655363493911	0.718476538992807	1.15202928111604	0.283124752628271
10	70455490	A	C	0.117284128513128	0.123170284154273	0.202907444855943	0.118190596481864	2.01216378064923	0.156042624556463
10	70458572	T	G	0.749858694357905	0.840861544030911	0.804773824566119	0.763873133207548	0.461830701818201	0.496769632880041
10	70458610	G	<*>	0.99	0.99	0.989999999311465	0.99	-1.65865545323165e-07	1
10	7046208	G	T	0.980843985252644	0.949752103016623	0.985005681836822	0.976055835388297	0.622434071820226	0.430144205321157
10	70467934	C	T	0.875840139133791	0.925360935644245	0.881013495131973	0.883466341796401	0.00291480741691895	0.95694396289822
10	70477078	A	C	0.317501597514718	0.353395894253737	0.306909496703175	0.323029319212527	0.182485706872187	0.66924570885435
10	70477163	T	G	0.270519198851163	0.343936487373275	0.271706904218011	0.281825461283568	0.108650253140087	0.741686066930566
10	7047857	G	A	0.982287466620786	0.978471614869224	0.989999992030846	0.981699825451045	0.680764380542108	0.40932363667002
10	70486325	T	G	0.534114032960493	0.560761040388591	0.362402658054732	0.53821767210442	2.10564639568585	0.146756315775109
10	7048653	A	G	0.974081041117399	0.92865485090859	0.935734752069597	0.967085407825242	0.859434679237622	0.35389694092426
10	70495544	T	C	0.179013474486906	0.303317100532394	0.162757338426145	0.198156232897911	0.638586428801281	0.424223135737484
10	7049985	C	T	0.784114300910779	0.756555404747514	0.829043902642648	0.779870230901636	3.89040956005905	0.0485625796992142
10	70501910	G	A	0.892559627481821	0.889015030777117	0.948004840790009	0.892013759589297	0.865978872232313	0.35207093749976
10	70502288	G	A	0.156676899071924	0.18304271226765	0.16606442832105	0.160737234304066	0.0310497070736853	0.860129537797925
10	70510621	C	T	0.0647715184287936	0.409095763454898	0.154132156505242	0.117797452162814	0.264395749022119	0.607116172324645
10	70513945	G	C	0.989999997237874	0.99	0.99	0.989999997663241	2.62006083227783e-07	0.999591590599403
10	70516744	A	G	0.832690825206348	0.8594037010264	0.870388503599958	0.836804608082636	1.32469836097384	0.249750579368106
10	70518448	T	A	0.370980024652522	NA	0.01	NA	NA	NA
10	70529825	G	A	0.980735177346728	0.99	0.989999999993771	0.982161960035332	0.650632436728804	0.419886657659387
10	70531217	C	T	0.263386831685784	0.377596558833151	0.291791928905203	0.280975129666478	0.0301343755576603	0.86218568251572
10	70534951	A	G	0.987772515205637	0.98999999987042	0.99	0.988115547844013	0.171810717319083	0.678507554287755
10	7054763	A	G	0.480829924705062	0.610040919696329	0.346915438841569	0.500728417933717	1.60784559662195	0.204794909410969
10	70556197	T	C	0.981594851899735	0.99	0.989999993876893	0.982889244707176	2.03451369450653	0.15376335680262
10	70560359	G	A	0.99	0.98999999754659	0.99	0.989999999622175	8.5164992184991e-08	0.999767153019347
10	70565776	A	G	0.823591250471069	0.842381660631639	0.843332980818713	0.826484973635796	0.269657140663275	0.603561857965033
10	70567208	T	C	0.729894318931264	0.66448378650726	0.693887031606042	0.719821096937967	0.524001811053372	0.469139597523947
10	70571594	C	T	0.989999999999976	0.99	0.99	0.98999999999998	8.51290006842703e-12	0.999997672022229
10	70577106	C	A	0.868760746845772	0.814674864645617	0.862071562239055	0.860431520986948	0.003325498756603	0.954013770529279
10	70584705	C	A	0.989068482527691	0.989999999999998	0.99	0.989211936218426	0.196685126798045	0.657409926665847
10	70586459	T	C	0.917149420353089	0.917505953058626	0.888464457929332	0.917204326389741	1.55251430261553	0.21276464524547
10	7058686	T	G	0.968758782070904	0.904413029967663	0.988325612107865	0.958849536247005	3.07349700015726	0.0795781189339806
10	70589892	A	G	0.714736968015924	0.68422120878506	0.715289013826922	0.710037541094371	0.0317494694598017	0.858578625521595
10	70591313	C	T	0.99	0.99	0.989999999999993	0.99	-3.56295398476438e-12	1
10	70595426	A	G	0.779133698564632	0.891422549333745	0.758068611928432	0.796426181583076	1.18294325922473	0.276757620037742
10	70595952	A	G	0.99	0.99	0.989999999999989	0.99	-3.99888077530313e-12	1
10	7059629	G	A	0.989999999999937	0.99	0.99	0.989999999999946	2.58807270012273e-11	0.999995940913584
10	7059732	T	C	0.540731583277889	0.65028665690843	0.600209009979135	0.557603064616992	1.35175587848767	0.24497138620311
10	7060186	G	A	0.60934424269146	0.676678132105228	0.548508936980129	0.61971366166118	3.02371150522181	0.0820554757077417
10	7060277	A	G	0.532019777139405	0.607273430645751	0.556617463275472	0.543608839779382	0.074375229054825	0.785069825732804
10	7060475	G	A	0.508016584160955	0.696788720880974	0.562655868048764	0.537087493215838	0.0496228206260065	0.823720898245818
10	70607861	T	C	0.490157274128792	0.460051865096519	0.511568491304576	0.485521041137822	0.542993412692063	0.461194800003998
10	70608349	G	T	0.94528170427798	0.914293310400927	0.981985844706563	0.940509491620914	2.52386242813611	0.112135622067086
10	70609067	A	G	0.900029145170031	0.867158580909143	0.856826780122281	0.894967078273854	2.49711085131917	0.114055362910475
10	70610209	T	G	0.882873203202338	0.845293206602321	0.884211475777288	0.877085883725935	0.0875819513048986	0.767274009165582
10	70613280	G	A	0.852828295143051	0.920616009327524	0.780521522504553	0.86326760312746	5.6874881633288	0.0170862944159315
10	70616199	G	A	0.94054860931697	0.93556452156136	0.941340471601803	0.939781059802606	0.0102974337442294	0.919172392652083
10	70616517	G	T	0.474021970333661	0.425109658614953	0.481540004199892	0.46648947432898	0.219727718503144	0.63924746155094
10	70616973	T	G	0.414315557436891	0.389695364307463	0.47792840323826	0.410524047694959	2.9483685749366	0.0859642979827003
10	70618422	C	A	0.915362527845169	0.879712475487903	0.910261102980046	0.90987241978215	0.000472228305555886	0.982662683032739
10	70618859	G	A	0.778770893357986	0.782896644541844	0.796997023145777	0.7794062590403	0.167620765052178	0.68223502347004
10	70626429	A	G	0.983055301510431	0.989999999999991	0.99	0.984124785077823	1.2105212677105	0.271228910726798
10	70628582	C	T	0.77956631672993	0.763408228419133	0.84166765893625	0.777077971130068	1.32669794884433	0.249393506696333
10	70631629	T	G	0.375304053637802	0.376213606554215	0.281782764706724	0.37544412478693	2.79455355937672	0.0945851069196089
10	70636836	A	G	0.123249764661405	0.152682632320362	0.143671575988074	0.127782426280884	0.379380371465137	0.537935037707737
10	70637445	A	G	0.366155670329754	0.415679704016464	0.372846838991893	0.373782371517508	0.000933690880737611	0.975623348895385
10	70638921	A	G	0.937312415006049	0.961547115166063	0.938115577611666	0.941044558830691	0.0369023570352369	0.847663982894462
10	70641860	T	C	0.429332764484902	0.384787554579224	0.276051879307392	0.422472802159427	4.3391224241303	0.0372461166567536
10	70645376	A	C	0.782751418115626	0.825825481962222	0.873407109038687	0.789384823948002	4.38431557580003	0.0362710517185616
10	70645697	C	T	0.853826842322975	0.876558753359905	0.852063441134839	0.857327556622662	0.0431897623114241	0.835368369993818
10	70652054	C	T	0.966314119907311	0.970860379897778	0.964116415029459	0.967014243945843	0.0155057856610414	0.900901800691297
10	70652272	G	A	0.776722941623917	0.776905644229346	0.840636104662146	0.776751077825153	0.55719456720929	0.455392807658223
10	70655702	C	A	0.171732481489721	0.234896740168439	0.181239317039667	0.181459777326244	2.71041711021426e-05	0.995846098780228
10	70657369	C	T	0.99	0.99	0.989999994755294	0.99	-1.38476664646944e-06	1
10	70661532	C	T	0.949273956430458	0.975889008039779	0.950310799762376	0.953372674378293	0.0410084151741233	0.839521679456571
10	70670696	A	G	0.53737713326877	0.536043628988191	0.553484058942017	0.537171773609561	0.128301154805423	0.72020000352232
10	70678552	T	G	0.989999999999981	0.989999999674922	0.99	0.989999999949922	1.11208989768995e-08	0.999915858546786
10	70679119	C	A	0.99	0.989999999776884	0.989999999928159	0.98999999996564	-3.68005055665243e-09	1
10	70680767	A	G	0.356584222925101	0.291489659228943	0.304595616797947	0.346559660115893	0.334714119851318	0.562896340229447
10	70688569	C	A	0.126295839069323	0.161041448052705	0.14820743193463	0.131646662852764	0.322941281673521	0.569845380907015
10	70691708	T	C	0.386425536336601	0.429452346994023	0.359161521704587	0.393051665177844	0.761020506207762	0.38300934643463
10	7069403	A	G	0.766230402197996	0.707372478799801	0.838356655051743	0.757166281994674	6.23426951697206	0.0125301268292239
10	70697111	T	C	0.937402294773124	0.975029504480698	0.937763770699459	0.94319688506809	0.0294742354612799	0.863688622175293
10	70698337	T	A	0.916676882841285	0.945588940833252	0.856697612946133	0.921129339772048	9.89961766019337	0.0016531311421327
10	70698990	T	C	0.99	0.99	0.989999999511241	0.99	-1.0836695587791e-07	1
10	70700944	A	G	0.347910533609077	0.395073558838611	0.352087582235561	0.355173639494425	0.00501777439461349	0.94352808049586
10	70705507	T	G	0.932058304113624	0.966909777928628	0.949804631626025	0.937425431081135	0.481454618559074	0.487764171968872
10	7071030	T	C	0.79110238706287	0.902122554288477	0.788225916652723	0.808199492815614	0.524182444839113	0.469063002585002
10	70710358	G	T	0.881826937136264	0.857654049764697	0.87402533518685	0.878104312481043	0.0360254728425961	0.849462897982936
10	70710438	G	A	0.367204617400513	0.42832131333639	0.38117632652206	0.376616588574638	0.0206146635078968	0.885833655172689
10	70712062	A	G	0.923674658981089	0.973599467291786	0.852171086769486	0.931363079460936	4.73417586004308	0.0295690115931606
10	70725128	A	G	0.731588430674082	0.916257821692453	0.727644900099557	0.760027516890911	0.0718217697697626	0.788702521550961
10	70733935	C	T	0.863096656123867	0.855418011561261	0.837807782579611	0.861914144861225	1.10835781403757	0.292439202061486
10	70735135	C	T	0.95282474952224	0.965970246415934	0.942866594204033	0.954849156043868	0.647906427629201	0.420862182200397
10	70742192	T	G	0.388567526424036	0.450498573473048	0.423218951300708	0.398104907669584	0.234023592633103	0.628556312267787
10	70745043	C	T	0.464536592225801	0.405946687283606	0.445584220232502	0.455513746864703	0.027665536953333	0.867897570407897
10	70751673	T	C	0.626012285662464	0.609411045088417	0.667704081571098	0.62345569461406	0.327551679861771	0.567104316519195
10	7075633	C	T	0.931614639693952	0.886035863033352	0.956963291269738	0.924595508088219	3.74537594591503	0.0529538137735617
10	70759289	C	A	0.94698728300842	0.952646803844136	0.955642834224173	0.947858849217121	0.224467186250069	0.635657025484952
10	70765092	G	T	0.454395131125237	0.519450465072706	0.386809646907757	0.464413652553147	0.214431631675006	0.643315890191849
10	70766813	C	T	0.633341773876222	0.490527627104991	0.723345757703425	0.611348395273452	3.27242921449915	0.0704532270575678
10	7076714	G	A	0.989999999980753	0.989999999944359	0.99	0.989999999975149	1.25489329798588e-09	0.999971735359805
10	70771895	T	C	0.26242781132088	0.225791689469351	0.289544794247046	0.256785848555744	0.836876684453922	0.3602915711357
10	70775001	T	C	0.758624515616218	0.88945676669449	0.99	0.778772682282272	4.79573508669189	0.0285302796969205
10	70775081	T	C	0.73957367195926	0.692678095512561	0.8400935080746	0.732351753186468	0.959170277044229	0.327396014451064
10	70777713	A	C	0.99	0.99	0.966200128439187	0.99	1.12389628596014	0.289081027040436
10	70779436	C	T	0.915547211290607	0.896760662388576	0.949799545753863	0.912654082759694	1.39010024759252	0.238388170943127
10	70782126	C	A	0.885656948678161	0.945803924326174	0.844187762035323	0.894919582927955	0.540570940117638	0.462196206649515
10	70783075	T	C	0.86131864786039	0.930187807898236	0.849103484242911	0.871924498506219	1.08750623563034	0.29702440761919
10	70783324	T	C	0.924627564799955	0.889093210726723	0.909383945127522	0.919155274272677	0.299578864596215	0.58414655533933
10	70783522	T	C	0.916753380765528	0.886314975044134	0.934269003821627	0.912065866284433	1.36071203019373	0.243414118670044
10	70788433	C	T	0.822326376789042	0.861100164379483	0.919127122987608	0.82829754007797	2.99368581137311	0.0835897086395472
10	70788552	A	G	0.929167895519182	0.881800671295615	0.892397793430841	0.921873342988752	2.11447332447064	0.145912243670271
10	70791235	A	G	0.935413447462366	0.885649840936708	0.917534491359907	0.927749852057414	0.241612323283988	0.623044027564726
10	7079152	C	T	0.926335452460132	0.839099010694284	0.920288366377581	0.912901040428191	0.0717976026370262	0.788737231214607
10	70795599	T	G	0.0100000009851158	0.0100000003749443	0.01	0.0100000008911494	6.39853537247741e-08	0.999798172498271
10	70795923	C	T	0.627823922908853	0.610415442582236	0.595626442963904	0.625143016938554	0.423878139320423	0.515008244099803
10	70799421	G	A	0.502032469427603	0.37123717328962	0.474901700663215	0.481889993822354	0.0361111351159498	0.849286170233577
10	70800623	A	G	0.153651546139387	0.236245258277389	0.161642768135341	0.166370977808639	0.0416182596963588	0.838349170912282
10	70800643	G	A	0.939158232517221	0.935987024653544	0.93385387082566	0.938669866506215	0.0993801044962101	0.752574804766072
10	70801833	G	A	0.887985378079646	0.896690767679294	0.822603756050683	0.889326008077992	3.62212543358886	0.0570159885907173
10	70802309	A	G	0.149174442276168	0.237208663420806	0.176901596339308	0.162731712332442	0.356694938106369	0.550347536578409
10	70802518	G	A	0.779510092871344	0.898948715276611	0.78599721933553	0.797903640721755	0.167376544873569	0.682453957922778
10	70803785	T	C	0.0913973178046508	0.166153955722927	0.105242819751828	0.102909840044065	0.0132807603917426	0.908253165394394
10	70805381	G	A	0.985786064577716	0.981264050468706	0.978607581256348	0.985089674404929	0.508542465753455	0.475770493104177
10	70805604	G	T	0.837034772131286	0.894633591894325	0.847756517424304	0.845904990374794	0.00326219174617958	0.954453109825795
10	70808455	C	T	0.98999999999999	0.99	0.989999997086784	0.989999999999991	-1.0751304380552e-06	1
10	70808484	A	G	0.947516997889523	0.941594644518773	0.953900933199314	0.946604955470427	0.278918054098763	0.59741124073191
10	70811554	T	C	0.0898668097629921	0.119339726404429	0.108911433003583	0.0944056389257734	0.485784202122343	0.485813926700034
10	70811968	G	A	0.744990000268039	0.858344883253742	0.756067988583278	0.762446652247837	0.0472743872929146	0.827875794054948
10	7081234	T	C	0.402195086327888	0.156475980507471	0.423602066069701	0.364354344031544	3.27767747378361	0.0702282451486353
10	70812408	C	T	0.278891307409059	0.200009515945501	0.266783798746002	0.266743511523671	2.28325660662365e-06	0.998794361084371
10	70813238	C	T	0.510200913281986	0.370455954706969	0.574054099927637	0.488680189661434	4.90711845110198	0.0267462251259603
10	70813802	G	A	0.666142684580839	0.552603185086161	0.674463858818846	0.648657601658658	0.615423470788887	0.432753054601043
10	70815810	G	A	0.844401614268012	0.884785126109272	0.850372940307642	0.850620675091566	7.54459755463691e-05	0.993069690346058
10	7081699	G	A	0.575146521396794	0.459293086235181	0.726424449807764	0.557305092381905	5.63573500091787	0.0175979657889401
10	708192	A	G	0.01	0.01	0.01	0.01	0	1
10	70819706	C	T	0.01	0.01	0.01	0.01	0	1
10	70823662	C	T	0.85456025866241	0.916930140522734	0.904108855637766	0.8641652204689	1.26190488678719	0.261290829289051
10	7082371	T	C	0.989999995647224	0.99	0.99	0.989999996317552	4.27852786389184e-07	0.999478100100947
10	70823953	A	G	0.770526511423272	0.864732737638542	0.762629455611702	0.785034270260424	0.713782851208677	0.398190850139612
10	70825152	T	C	0.99	0.99	0.99	0.99	0	1
10	70825489	G	A	0.718090327313268	0.659538311385748	0.786857501849918	0.70907331686043	1.36165839626855	0.243250273734835
10	70827281	T	C	0.688624363824153	0.649160237690059	0.652151434643457	0.682546888399503	0.928634315820106	0.335218048868004
10	70827582	C	T	0.596876521734622	0.530543522010726	0.581347918342814	0.586661239777142	0.0167045029096856	0.897163077067862
10	70827782	G	A	0.952959394574752	0.987961389589856	0.955195050195604	0.958349701807078	0.0120017938279768	0.912764125608523
10	708293	G	A	0.922452918051125	0.970176455808298	0.924106308135008	0.92980234286573	0.114060925279452	0.735567365308646
10	70829713	G	A	0.674601433668649	0.720564366416063	0.727080635530685	0.681679725311751	0.92132500148638	0.337127310497373
10	70830430	G	A	0.572528779443933	0.540137576787506	0.561020087125724	0.567540534234843	0.0226678792628506	0.880323954895912
10	70830566	A	G	0.01	0.01	0.01	0.01	3.35731824241638e-14	0.999999853803722
10	70831125	G	T	0.616263820351266	0.680700135810466	0.638338940691302	0.626187012931982	0.0332399200565376	0.855333029414971
10	70832746	G	A	0.669992722026836	0.623602920962844	0.71050125969546	0.662848692662981	2.36792413870951	0.123851646162512
10	7083369	T	C	0.851775542956579	0.846889337265662	0.863934334871785	0.851023067280178	0.327026430063712	0.567415302167661
10	70835346	G	A	0.663739100822554	0.62694124318	0.713370399666536	0.658072230745601	2.6600046860906	0.102900431356389
10	7084300	C	A	0.494926148599653	0.29041858070637	0.544948373270121	0.463431983144087	5.7574791678604	0.0164186112770367
10	70845816	A	G	0.616092265204089	0.674062840584863	0.795681585162517	0.625019733812728	9.21728241944727	0.00239741142707592
10	70849097	C	T	0.989999995302526	0.989999997535563	0.9899999997984	0.989999995646413	4.16814888187952e-07	0.999484876167926
10	70849892	G	A	0.736367432143804	0.850363697482008	0.726646426067656	0.753922857005888	0.965984100629555	0.325683778884487
10	70849959	G	A	0.373832880482644	0.340984783046685	0.411143622344709	0.368774273477506	1.94001244291339	0.163667183077786
10	70850048	T	C	0.736613234699575	0.862935060476306	0.848240146262416	0.756066795869192	3.88769649083685	0.0486410945719003
10	70850138	G	A	0.77760960378743	0.868802390612097	0.79173127431734	0.791653292958429	6.75298454598083e-06	0.997926579201594
10	70850791	C	T	0.789939850956809	0.873901550226756	0.781090373619697	0.802869952644381	0.412597356723707	0.520654124986796
10	70851022	T	C	0.99	0.989999994402751	0.989999999463066	0.989999999138024	4.84454743146408e-08	0.999824382955461
10	70852831	G	A	0.903635727487233	0.786976452874635	0.878727628220578	0.885670199196893	0.00891272648540644	0.924785666821281
10	7085657	T	C	0.870150365960112	0.959538990503997	0.874126965140087	0.88391621413987	0.135813221616876	0.712479232315388
10	70861976	A	G	0.430028157558729	0.350536630569472	0.475211719329921	0.417786462402383	3.20339073485649	0.073485768423052
10	70863699	C	T	0.98866584929393	0.99	0.99	0.988871308502664	0.479216656826501	0.488777353280065
10	7086451	T	G	0.371443383824712	0.183331542995708	0.395583741777904	0.342474160337046	3.04804805808248	0.0808342407093754
10	7086473	T	C	0.830749798017804	0.882124435889347	0.825957030247853	0.838661492250022	0.267456368329856	0.605043188181993
10	7086534	G	A	0.989999999999996	0.99	0.989999999630925	0.989999999999996	-9.81864170854058e-08	1
10	70865342	G	A	0.951736507053632	0.947012516930817	0.950816122558946	0.951009012574718	0.000153248559395518	0.990122951884354
10	70867083	T	C	0.0838981227057943	0.164444565731807	0.128357811845421	0.0963022749318002	1.7472956811821	0.18621706439843
10	70870281	G	T	0.99	0.99	0.989999994638197	0.99	-2.25055240937179e-06	1
10	70871598	C	T	0.114036948020723	0.205294025126656	0.261327902821479	0.128090537895036	6.70345926061354	0.00962260420225204
10	7088051	T	C	0.99	0.99	0.99	0.99	0	1
10	70883324	G	A	0.99	0.99	0.98999999881562	0.99	-4.4401364902054e-07	1
10	70884861	G	A	0.113398774358089	0.214603204160988	0.200963904876987	0.128984256547736	4.99790144790463	0.0253780712934888
10	70889053	A	G	0.708680531083526	0.620044925559469	0.743690902415583	0.695030647832821	1.12462024453161	0.288925766473561
10	7089016	A	G	0.932927321630551	0.876639502434028	0.919814604275176	0.924258997474287	0.0629002420271574	0.801969355024371
10	7089312	T	C	0.303658666465354	0.193557565652271	0.353811325864799	0.28670309694014	3.27684270043362	0.0702639786199296
10	70893979	C	T	0.172953351327657	0.142143030964066	0.224765993438979	0.168208561991664	0.108667277743156	0.741666552327278
10	70895143	G	T	0.93314334352233	0.972347769988041	0.935528812879183	0.939180825198049	0.0208067478736251	0.885306657683305
10	70900500	G	A	0.99	0.99	0.99	0.99	0	1
10	70900531	A	G	0.99	0.99	0.99	0.99	0	1
10	70903005	C	T	0.0844169807639537	0.132129199794078	0.0881368266690867	0.0917646624945928	0.0188262036420433	0.890865902649268
10	70903393	A	<*>	0.989999999653477	0.9899999997794	0.99	0.989999999672869	2.73829785894378e-08	0.999867967634887
10	70905724	A	C	0.406277385438971	0.307317618209008	0.42507500179872	0.391037581285557	0.366943870818571	0.544674851327863
10	70906865	G	<*>	0.989999999999979	0.99	0.989999999999979	0.989999999999982	2.26553408741183e-14	0.99999987990488
10	7090726	A	G	0.631671682749274	0.417970973180167	0.657284965310396	0.598761773475632	3.65559694676076	0.055881126726736
10	7091885	A	G	0.676852663457294	0.470060987580753	0.51473183782835	0.645006745372307	0.926409034635321	0.335797776904682
10	7092949	G	A	0.707313544190092	0.199316360455749	0.333002914905393	0.629081977895003	1.26752646707391	0.260231226360855
10	70929786	G	A	0.876759702761957	0.989999999998698	0.989999999999501	0.894198708536415	1.68134644268017	0.194745637998696
10	70930360	A	G	0.745907699888027	0.895445308351418	0.75606753794606	0.768936491591389	0.223729399085995	0.636212878201745
10	70931474	C	T	0.682765449215949	0.537905544748705	0.691218803158145	0.660457023927993	0.126439162359089	0.722152989925742
10	7093380	C	T	0.989999999999996	0.99	0.989999998490163	0.989999999999997	-3.43475686501838e-07	1
10	7093402	A	G	0.989999999999996	0.99	0.989999999236147	0.989999999999997	-1.71324866878053e-07	1
10	70939542	T	C	0.756398482138769	0.887073490203998	0.732341500557936	0.776522433380814	1.13345791473461	0.287038959558744
10	70940711	A	G	0.706789415205825	0.761776153921774	0.699054787405172	0.715257372968081	0.0308863907949916	0.860494088868618
10	70941113	G	A	0.362066161242827	0.273317125442561	0.409415027754758	0.348398809729586	1.74966379848093	0.185919003159829
10	7094299	A	G	0.989999999999946	0.99	0.99	0.989999999999954	2.02089574954451e-11	0.999996413159898
10	70948682	T	C	0.707999352159889	0.836705488105427	0.725338318550966	0.727820097095502	0.00420777529061272	0.948279603279915
10	70955056	A	G	0.757691021643139	0.88791832178374	0.757854049635171	0.777746025864792	0.446748255443209	0.503883214688112
10	7095733	T	C	0.99	0.99	0.989999995689629	0.99	-1.42254044829919e-06	1
10	70959496	C	T	0.989999999999975	0.99	0.99	0.989999999999979	8.02399059937515e-12	0.999997739860387
10	7096005	T	C	0.934355663433618	0.882556868980362	0.952828578021337	0.926378649087817	2.22721133773397	0.135598389932314
10	70960448	A	G	0.0528108261255892	0.105661069953846	0.0729289272291751	0.0609497636751407	0.438891194311834	0.507658114685842
10	70964997	G	A	0.0998009996683402	0.1446060257753	0.127782391296327	0.106700973688812	0.423084356193428	0.515402009104643
10	70968199	G	T	0.670681732346613	0.712173479913411	0.704388719736891	0.6770714614719	0.838516771155718	0.359821319815338
10	70969158	A	G	0.395838969511415	0.305730538118624	0.473983716849594	0.381962271076925	5.54975290375627	0.0184832960818423
10	70969602	A	G	0.175172283555817	0.191972264819449	0.308737326234427	0.177759480670416	3.84329114834381	0.0499453925084256
10	70969723	T	G	0.973346388143242	0.952604346998206	0.971850892700105	0.970152113806907	0.0204280943397556	0.886347925714051
10	70970415	A	G	0.946829130367847	0.941439796963882	0.97320524260588	0.945999173023636	1.50624792622185	0.219712513440538
10	70975239	T	C	0.74972220405824	0.542455639083354	0.674604730119729	0.717803153052107	0.808184577396786	0.368657525820076
10	70975916	C	T	0.426556786997369	0.703829013977985	0.304726725405374	0.469256709952384	4.2941436721061	0.0382438507466016
10	70976833	G	A	0.391588445294922	0.548999999999991	0.325775858438373	0.415829824719503	2.55446355195648	0.109983140410902
10	70977308	T	G	0.353500911180563	0.525553942647461	0.394737619656404	0.379997078026465	0.159025677437181	0.690055140328336
10	70981217	C	T	0.6304689376756	0.580471158065634	0.690689819894636	0.622769279615665	4.99984564981249	0.0253495792379468
10	70982730	C	T	0.761422446539762	0.615067010394986	0.752349033777139	0.738883709373466	0.133975577235174	0.714345119540667
10	70982941	C	T	0.294866463011384	0.486359929134765	0.300849245555528	0.324356456794385	0.51311869555224	0.473791904287132
10	70985650	G	A	0.378210119424149	0.490716846033772	0.427043084712794	0.395536155322031	0.928063747257623	0.335366565071675
10	70986610	G	A	0.541265416299136	0.580159713899974	0.628544558425908	0.547255138129665	4.6519071352465	0.0310190665369602
10	70986723	T	G	0.287860896513134	0.454870314958968	0.321498371587169	0.313580346953793	0.0627997401699441	0.802124337957879
10	70986766	G	A	0.38430566176516	0.494373731738463	0.443770724589947	0.401256144541048	2.02268587774538	0.154964827926744
10	70987060	A	G	0.967630902269746	0.972914554830203	0.984555382131333	0.968444584764056	1.09280994227606	0.295849454116009
10	70987319	G	T	0.650256323477854	0.834949049145497	0.637564824196856	0.678699003230671	1.65129809793674	0.198782345083521
10	70987938	C	T	0.88151309267653	0.923922142639891	0.862492150386839	0.888044086370888	1.25099113879806	0.263363259555865
10	70989749	G	A	0.763589738506075	0.819764867127526	0.740413444520771	0.772240708313778	0.612097505887582	0.433999153405387
10	70989901	G	T	0.691159164378337	0.46699830024236	0.630918302793415	0.656638391301397	0.148062514632529	0.700393807214157
10	70991193	T	C	0.653114332870294	0.640897196878985	0.651436482914293	0.651232893927632	3.92186574134714e-05	0.995003296450408
10	70992250	C	T	0.358999409794087	0.364026134131571	0.364567930714174	0.35977352534206	0.0232299300926412	0.878860667425439
10	70992413	G	A	0.641370091476126	0.564218525971497	0.611229781498709	0.629488750388413	0.159237974090126	0.689859066476663
10	70992634	C	T	0.94928154605944	0.943607627131672	0.99	0.948407762544564	17.141817715876	3.46900551925262e-05
10	70992664	C	T	0.65017257155999	0.606390004049242	0.622005473323902	0.643430056163335	0.505935599226686	0.476903617220293
10	70993309	A	C	0.99	0.989999999999965	0.99	0.989999999999995	1.45204013984508e-12	0.999999038544092
10	70994073	C	T	0.989999999999984	0.99	0.99	0.989999999999986	4.23022098544464e-12	0.999998358950848
10	70995804	A	G	0.99	0.99	0.99	0.99	0	1
10	70996192	T	C	0.622702633519126	0.567798411310694	0.533527427864999	0.614247383299028	1.99882899450171	0.157420783724016
10	70998001	G	A	0.554111335567327	0.444564123237601	0.575264466250461	0.537241064868549	0.762069459045365	0.382681665706991
10	70998738	G	A	0.0906392858406923	0.1111671850501	0.172497313242163	0.0938005823189411	15.9377883685197	6.54587134838981e-05
10	70999427	G	A	0.861985740004137	0.764122820950763	0.901114062077685	0.846914850469918	4.68208360488845	0.0304787589136605
10	70999492	C	T	0.92679042014621	0.980691757266817	0.875752565587981	0.935091226062784	1.30119171243553	0.253995658328967
10	71000540	G	A	0.943854181110588	0.931139264785121	0.956590743807601	0.941896083996466	1.04367269233856	0.306968836584464
10	71000541	G	T	0.944518665287216	0.932149795155779	0.957072314123049	0.942613859286975	1.03241767302737	0.30959150150244
10	71000974	C	T	0.924135772103469	0.982277856066571	0.925090755638595	0.933089653033787	0.232855136672993	0.629414821664203
10	71003612	A	G	0.489131096412242	0.674966016402056	0.475146472967098	0.517749674090673	0.144391772387985	0.703953451361933
10	71006851	C	T	0.0895079924146146	0.0210185390248729	0.0938895384974869	0.0789606165925944	0.666216673062899	0.414373764874842
10	71007677	C	T	0.928167874304312	0.860214178999051	0.971256988036347	0.917703005227302	7.09340865856138	0.00773679568650452
10	71008656	A	G	0.735032959792081	0.83702820099548	0.666415185045356	0.750740226937405	2.19474667708272	0.138481974149288
10	71008705	G	A	0.433554142761353	0.286887393092466	0.371343979012444	0.410967463312345	0.629721445149974	0.427457508042415
10	71009234	G	T	0.892502407648143	0.99	0.666997045986561	0.907517036870329	3.11045687681754	0.0777911363861166
10	71010375	C	T	0.743732908292284	0.835610665159008	0.660377807089412	0.757882082849759	9.59455520755635	0.00195155192847147
10	71013216	G	A	0.700133652848758	0.775022331026773	0.6147484738976	0.711666509288172	10.3604994829877	0.00128740366852761
10	71013651	G	A	0.989999995454184	0.982738828789525	0.96304641816142	0.988881775787827	2.13347390606161	0.14411382149713
10	71015389	C	T	0.689437075273227	0.757045794193265	0.691131484992641	0.699848817986913	0.0181174499417859	0.892927289999338
10	71015970	C	T	0.01	0.0100000002188096	0.01	0.0100000000336967	2.18339637859441e-09	0.999962717386029
10	71018473	A	G	0.989999999999983	0.989999995713958	0.989999999745862	0.989999999339935	6.2631828318362e-08	0.999800318605137
10	71018509	G	A	0.99	0.99	0.989999999617339	0.99	-8.03402578097602e-08	1
10	71025852	A	G	0.711033671356342	0.784913737481174	0.72236127154659	0.722411201539566	3.10226364844275e-06	0.998594667179842
10	71026510	C	A	0.634696324605629	0.485801790748321	0.667225803184914	0.611766566391603	2.53978763938502	0.111009715913124
10	71027389	G	A	0.982483216940724	0.954010608158197	0.982477799645032	0.978098435188215	0.143672860813565	0.704656652753371
10	71029548	G	T	0.99	0.99	0.99	0.99	0	1
10	71033697	T	C	0.672613232562254	0.518854783020731	0.740201253310921	0.64893443133286	6.73155412164657	0.00947220354728936
10	71038340	C	A	0.716338114674852	0.533805336799973	0.749698768555075	0.688228066882121	4.864877449029	0.0274087452191108
10	71038717	G	A	0.99	0.989999999999992	0.989999993798676	0.989999999999999	-2.23840988789618e-06	1
10	71039506	A	G	0.974009002534552	0.966496073223294	0.965248371114427	0.972852011420618	0.253622992007323	0.614535491979351
10	71040619	G	A	0.456650215978637	0.320963932510462	0.410104238269655	0.435754528324538	0.414423834548889	0.519732638827419
10	71041266	C	A	0.818010577546877	0.732795898116881	0.908583050897868	0.804887516914658	13.8455608327146	0.00019846502630096
10	71041806	G	T	0.459301054822456	0.341576579923036	0.436327866917213	0.441171485687945	0.0199373752736447	0.887712127137763
10	71043781	T	C	0.561079481372555	0.659921968139246	0.644065533780525	0.576301224334626	1.98175831712398	0.159205294219108
10	71045699	A	C	0.602548643660788	0.70914748384067	0.653459537071888	0.61896486504849	0.989642137283152	0.319829854993589
10	71045777	A	G	0.973098053396338	0.967050331879032	0.941079003460613	0.972166704282673	3.10275796614678	0.0781597789284831
10	71046696	T	C	0.970586653230828	0.943406809081225	0.975246461370342	0.966400957231789	0.605206483942457	0.436598383536809
10	71052508	G	A	0.514062749746014	0.418822491899931	0.572385950003064	0.499395750037718	5.25179643891991	0.0219241252024846
10	71052888	C	T	0.810488931511069	0.867872089711518	0.788925207570782	0.819325937873938	1.43209781898154	0.231422378246164
10	71054080	C	T	0.609971047833619	0.532997977426091	0.547704795370265	0.59811719499086	1.28570361495027	0.256841231953076
10	71055232	T	C	0.363446220236292	0.319758482649596	0.346072006561286	0.356718308647941	0.0374777491221056	0.84649559199656
10	71055789	C	T	0.946097098746893	0.911887107235347	0.935344908593442	0.940828760054115	0.0551143293698792	0.814391590558487
10	71056150	G	A	0.121285889971489	0.0802110816642665	0.0986989437768824	0.114960369492177	0.668677244417568	0.413513160243992
10	71058014	C	T	0.825452931107806	0.797103776010815	0.822562950457228	0.82108716122287	0.000686170646507334	0.979101916271646
10	71058015	G	A	0.338970839747108	0.332549561199657	0.235160904185899	0.3379819628508	2.22364293764508	0.135912030115521
10	7106207	C	T	0.989999999396559	0.989999997209452	0.989999997822565	0.989999999059745	-2.91781115524582e-07	1
10	71064512	T	G	0.0761637007603474	0.0298560123498019	0.0564058977238762	0.0690323167451234	0.494915228641732	0.481742887912101
10	71073715	A	C	0.968916488796116	0.9474186807535	0.958588215487269	0.965605826357553	0.352218869416795	0.552859761480885
10	71075678	G	T	0.99	0.972031714336509	0.980727139282258	0.987232884007822	0.432640651645027	0.510696057326342
10	71075901	A	G	0.99	0.980263753202135	0.99	0.988500617993129	0.391988048525275	0.531256245952844
10	71076335	G	A	0.855341762934414	0.876878159867542	0.855435634854771	0.858658368062116	0.0202475808857298	0.886847789912852
10	71077089	A	G	0.98999999908267	0.989999999999988	0.989999997766745	0.989999999223937	-5.26562301984131e-07	1
10	71079286	G	A	0.848648436538604	0.81532248921277	0.751555207496026	0.843516240650425	5.32737958636274	0.0209929250063721
10	71079673	A	C	0.989999930500858	0.980982580094469	0.984566884308443	0.988611258538274	0.160364167337455	0.688821457949022
10	71079771	G	A	0.99	0.99	0.99	0.99	0	1
10	71081399	C	T	0.756486351626266	0.718095039404794	0.737494509278766	0.750574089544159	0.242773163130181	0.622210325855418
10	71081992	C	T	0.829798321562523	0.707664970503852	0.842527831486834	0.810989785499487	1.00283589630548	0.316625275603357
10	71082214	C	T	0.850319372800362	0.717441042100957	0.841495283918352	0.829856109872654	0.222890174514239	0.636846519533111
10	71084361	G	A	0.76427491886972	0.99	0.99	0.799036581363783	1.517127864944	0.218054650823979
10	71087414	C	T	0.98999999999999	0.989999999999957	0.99	0.989999999999985	7.74071687267126e-12	0.999997780114099
10	71089679	A	G	0.545459747857229	0.674270170073369	0.526128506609693	0.565296552878514	0.638299525656603	0.424327235128884
10	71091013	A	G	0.71395760374255	0.516524126172372	0.615544160402418	0.683552848196743	0.315361572336187	0.574408595730939
10	71092803	G	T	0.920635366142425	0.906417710994183	0.91096758421287	0.918445847249596	0.149740078674609	0.698783872239281
10	71093392	C	T	0.838041351340946	0.816985992495162	0.862275278067165	0.834798826078696	1.01624741542437	0.313410789497811
10	71094767	A	G	0.989999999999983	0.99	0.99	0.989999999999985	6.45864096884851e-12	0.999997972267635
10	71097017	C	T	0.963297370979312	0.965901309615805	0.978742053154589	0.963698377529332	1.70417244443022	0.191743215150138
10	71097966	G	A	0.547987186631153	0.593288595295161	0.609534536786268	0.55496360356541	2.06803316922582	0.150415392728461
10	71098195	G	T	0.540813099988679	0.627190802590624	0.550218493607523	0.554115266189379	0.0150523740805489	0.902354073943333
10	71098376	T	G	0.926661273928913	0.919109331209619	0.93723078058282	0.925498274750142	0.499345739704146	0.479787739612464
10	71099222	G	T	0.911890840269547	0.913054006121868	0.902858494719491	0.912069967810804	0.157158231955753	0.691786454923943
10	71099643	T	C	0.99	0.99	0.99	0.99	0	1
10	71099888	G	A	0.895874571304226	0.895862880395595	0.940264686769696	0.895872770904297	3.7932348993619	0.0514601034804524
10	71099913	T	C	0.5079281710781	0.59989666144494	0.525790703851856	0.522091318594593	0.0101650122066561	0.919692012252443
10	71102397	G	A	0.99	0.99	0.99	0.99	5.66547453407764e-14	0.999999810085464
10	71103426	G	A	0.99	0.989999999999995	0.99	0.989999999999999	3.28387690586352e-13	0.999999542771286
10	71105136	G	T	0.989999998803683	0.99	0.974865134894831	0.989999998987915	0.686776878189292	0.407262852309495
10	71105559	G	A	0.989999999774227	0.99	0.989999997714193	0.989999999808996	-4.92522605501916e-07	1
10	71107623	C	T	0.962623880185474	0.953257570329773	0.948850885466834	0.961181468467696	0.739777785803024	0.389732070539266
10	71108149	G	A	0.967876515996374	0.936328550280747	0.942085745239922	0.963018129276168	1.04311267975385	0.307098648369968
10	71108207	G	A	0.968376388791356	0.985340397254927	0.960083759351618	0.970988846094746	0.862421862841392	0.35306183686097
10	71109317	G	A	0.959234004307439	0.957613490924978	0.975364759975943	0.95898444524654	1.54234742413079	0.214268733731524
10	71111461	C	T	0.955902287350616	0.975326507100969	0.972705312804774	0.95889361719217	0.429916252368166	0.512030044786426
10	71112111	G	T	0.888920356381672	0.916045858757032	0.920112978259104	0.893097683747477	0.357705900773393	0.549783088163737
10	71113516	C	T	0.633717010772469	0.687554113084943	0.614867950221552	0.64200792452859	0.650878975747958	0.419798598013625
10	71113988	C	T	0.928095937801835	0.923008138844911	0.951402322502144	0.927312416762468	1.33201168697408	0.248447651699534
10	71120287	T	C	0.99	0.99	0.99	0.99	0	1
10	71122828	A	G	0.99	0.989999999999984	0.989999995209587	0.989999999999998	-1.7202120720555e-06	1
10	71122944	A	G	0.99	0.99	0.99	0.99	0	1
10	71123127	A	G	0.955739252002319	0.825889514990939	0.814015958566977	0.935742392502566	3.14886420337465	0.0759798323403131
10	71123638	G	A	0.614180041171894	0.69704925627287	0.64131101057812	0.626941900297444	0.131588079598096	0.716791112982916
10	71123779	C	T	0.936875070269569	0.983672940881797	0.931387248101708	0.944081942343852	0.722760181127367	0.395240009531144
10	71128875	T	C	0.620357520177756	0.6625931939082	0.576268318710182	0.626861813932244	2.49826568220708	0.113971746169199
10	71132089	A	G	0.99	0.99	0.99	0.99	0	1
10	71132182	A	G	0.99	0.99	0.989999999808617	0.99	-3.93381253798876e-08	1
10	71133234	G	A	0.981053537135859	0.984719900077913	0.989999998235589	0.981618157028935	1.20303610208777	0.272715702668539
10	71133925	C	A	0.989999999999992	0.984599684935062	0.989999999471479	0.989168351479993	0.384434962173712	0.535239224640309
10	71136391	A	G	0.986818216641634	0.989999999999997	0.971627848980119	0.987308211278822	2.8452884940048	0.091642143091652
10	71137164	G	A	0.980575292069402	0.972934566978745	0.99	0.979398620405441	4.9459120114824	0.0261524376757415
10	71138134	G	A	0.572174578153184	0.680998001801939	0.556231731909047	0.588933385395092	0.653805689823788	0.418755323317658
10	71138269	A	C	0.850855667569456	0.89017582577362	0.686615785331225	0.856910971932897	6.27494768551591	0.0122456736180608
10	7114185	C	T	0.99	0.989999998063581	0.989999999816263	0.989999999701791	2.1099540977958e-08	0.999884101834009
10	71142420	G	A	0.182123206297926	0.251953780855761	0.215314999144607	0.192877114779833	0.764310987631213	0.381982768191763
10	71143951	T	C	0.839116930989188	0.863651986344056	0.8184679484145	0.842895329513837	0.447262549223803	0.503637800884245
10	71144324	G	A	0.761535268446129	0.637034987100884	0.747175014350072	0.742362225118961	0.0241426350731854	0.876522535035005
10	71144813	A	G	0.732693926956317	0.774433519081595	0.740996802810605	0.73912182414361	0.00362916619545207	0.951962448211539
10	71145047	C	T	0.782830613102826	0.648276697869403	0.772458108283498	0.762109310156879	0.109549308741474	0.740657825843651
10	71145894	A	G	0.593906011749467	0.512049826438229	0.551786461712575	0.581300159211536	0.442189782353415	0.506067429950116
10	71146771	G	A	0.896062530822335	0.866127271134222	0.85045934649836	0.891452500830366	3.28682664663372	0.0698378767353003
10	71146874	C	T	0.653823907432955	0.595741415711835	0.640092338250846	0.644879203707902	0.0215352952080969	0.883330070357026
10	71149319	A	C	0.35981590326278	0.327309877690073	0.352294438307402	0.354809975324583	0.00595769442357489	0.938475497238151
10	71149545	C	T	0.450628161122537	0.443770367072013	0.434475864407569	0.449572060838756	0.205603128831967	0.650235673765104
10	71150635	T	C	0.787696260495166	0.770456496479129	0.685993382382668	0.785041336836696	7.29965392455894	0.00689678933642251
10	71151635	C	T	0.986761984298353	0.99	0.98117836807213	0.987260638716407	0.383910467890072	0.535517814660326
10	71153882	C	T	0.650769352691718	0.658314913205174	0.656703276562416	0.651931369010791	0.0233300115114137	0.878602014510651
10	7115509	G	A	0.968829611162173	0.971042950584131	0.966832554578202	0.969170465433154	0.031025393709732	0.860183746834421
10	71155633	T	C	0.45943866089153	0.480699923396509	0.40838826642029	0.462712895317297	0.787612406240278	0.374823059193721
10	7115699	T	C	0.99	0.99	0.98999999988564	0.99	-6.0797744247445e-08	1
10	71158268	C	T	0.691567961740996	0.727877696449469	0.689098528700097	0.697159660886101	0.0308075013716332	0.860670540030177
10	71162686	C	T	0.747521227027533	0.817026133255145	0.749933977837508	0.758224982586585	0.0559636127094129	0.812993269443191
10	71162965	C	T	0.989999999999992	0.99	0.99	0.989999999999994	1.90003229281752e-12	0.999998900182685
10	71163727	T	C	0.99	0.99	0.988036240998727	0.99	0.0791529996713973	0.778448537240053
10	71163931	A	G	0.99	0.984452194339518	0.980659401076984	0.989145637928286	0.293501952242006	0.587985087289225
10	7116448	C	T	0.831605081104322	0.866306728301209	0.744679623616037	0.836949134772643	13.055556392435	0.000302385992762693
10	7116548	A	G	0.99	0.99	0.99	0.99	0	1
10	71167235	A	C	0.424307493554977	0.476470822520657	0.404149427298215	0.432340646215692	0.789188347972346	0.37434566411517
10	7116887	A	G	0.99	0.99	0.99	0.99	0	1
10	71169172	G	A	0.98999999986296	0.959014857066527	0.989999999998986	0.985228287872309	0.192366852909347	0.660953964023784
10	71170381	T	C	0.547467299509526	0.6158480179712	0.591748801651469	0.557997930152624	0.39785634441506	0.528198411471335
10	7117048	T	C	0.99	0.99	0.989999995682069	0.99	-1.76807177879438e-06	1
10	7117119	G	A	0.99	0.99	0.99	0.99	0	1
10	71175572	A	G	0.99	0.99	0.989999995354253	0.99	-8.66021755621162e-07	1
10	71175609	T	C	0.785073061785236	0.8530899903422	0.806745460727902	0.795547668783008	0.171370300857817	0.678896838393783
10	71176012	A	G	0.785847644537237	0.878562406630834	0.783131969174596	0.800125717899651	0.204987214748811	0.650725071204842
10	71176335	G	A	0.988925541270053	0.963306527839381	0.984931713075813	0.98498021320173	1.62924509572754e-05	0.996779434818081
10	7117727	C	A	0.913643004470843	0.846895722824128	0.928648181770503	0.903363923097249	1.41241098507338	0.234656568021571
10	71179546	A	G	0.509859481879937	0.620370443099802	0.531925215791381	0.526878169907796	0.0184971766729244	0.891817861142477
10	71179614	T	C	0.502310199913908	0.685913970228378	0.526169345755949	0.530585180542336	0.017971579954644	0.893356614808312
10	71179686	C	T	0.492434145180834	0.647145633138126	0.501336505105242	0.516259714326257	0.200923013083777	0.653976845745301
10	71180982	A	G	0.511335539850657	0.67255434526021	0.532440858303907	0.536163235883728	0.015131037786731	0.902100538574625
10	71181770	C	T	0.79739186033049	0.916979727812192	0.77075055716638	0.815808391922672	2.64528424495001	0.103857579317775
10	71182165	A	G	0.713783067798687	0.801456017976833	0.75257484060985	0.727284702126122	0.753095670195746	0.385497889695392
10	71182418	A	G	0.45128141567578	0.649712823061931	0.498368346082527	0.481839852413247	0.180398181257973	0.67103127297093
10	71182508	C	T	0.495378317026202	0.665118471890489	0.52693458213256	0.521518300875302	0.0305036334836788	0.861352383652676
10	71185798	G	A	0.980768782536472	0.97792598702604	0.985254435401844	0.980330992027866	0.0873711268234551	0.767546210409182
10	7119141	T	C	0.989999999999997	0.99	0.989999998152939	0.989999999999997	-4.32541694684527e-07	1
10	71191947	A	G	0.821612147747236	0.76062638395431	0.877842228733061	0.812220340123125	0.891827342306144	0.344982595473116
10	7119652	G	T	0.99	0.99	0.99	0.99	0	1
10	7119744	A	G	0.99	0.989999999999985	0.99	0.989999999999998	9.29557488369035e-13	0.999999230731077
10	71197722	A	C	0.976063714087159	0.951654563043927	0.984305469291925	0.972304704826501	1.09189717749836	0.29605123767748
10	71198484	G	A	0.505978082220878	0.688549316179341	0.454827973018713	0.534094052250482	3.95015033842738	0.046867180547863
10	71201504	C	T	0.846560307060228	0.903125608572259	0.866078662273775	0.855271363493081	0.2078304067389	0.648473249508449
10	71201604	A	G	0.528781841535893	0.691549960824423	0.537855975851598	0.553848131906326	0.181792850946794	0.669836998638106
10	71201982	A	G	0.527299360115011	0.631592361251024	0.459260765555565	0.543360482289957	2.63302225227383	0.104662319071599
10	7120418	C	A	0.99	0.989999999999982	0.99	0.989999999999997	1.04706362685361e-12	0.999999183555631
10	71204185	A	G	0.383878459361906	0.449979008891372	0.414132778740153	0.394057943989444	0.422726311356881	0.515579793314622
10	71206830	A	C	0.534530578052177	0.730237254890207	0.50124788078557	0.564669406285233	1.59785217132036	0.206207855127313
10	71209622	A	G	0.507563310444225	0.676488035160667	0.53705177181098	0.533577718050557	0.00900659341401716	0.924391815013561
10	71212310	G	A	0.716654482703986	0.767360838557181	0.744169213267646	0.724463261505378	0.419729632780012	0.517071983075989
10	71212497	G	A	0.891356319747108	0.843050924819506	0.873170440994467	0.883917288928257	0.247652112958685	0.618733170423661
10	71213650	C	A	0.934373038397687	0.915624440593548	0.955857698485933	0.93148575433585	1.77836454983134	0.182350278595936
10	71216760	G	A	0.877497102820463	0.889300399585512	0.851990029031453	0.879314810522281	1.67775359387011	0.195223214637335
10	71216761	G	A	0.99	0.99	0.99	0.99	0	1
10	71217613	T	C	0.679453283599112	0.754915113618063	0.669954182238078	0.69107440542203	0.473161556153478	0.491536289192165
10	71217784	C	T	0.845239878701374	0.845579086653505	0.782212122672912	0.845292116726002	6.09927009460433	0.0135237729588923
10	71218094	T	C	0.8904167198386	0.877793754419826	0.87686540190448	0.888472783164109	0.261735630921929	0.608930252819306
10	71218566	C	T	0.769795060016482	0.884877096190304	0.780468850667217	0.787517693587251	0.0556874312558222	0.813446757827427
10	71219485	A	G	0.548935495055299	0.664207652137845	0.596979639833172	0.566687407246011	0.72980844544861	0.392945285819808
10	71222778	A	G	0.99	0.99	0.99	0.99	0	1
10	71225027	C	T	0.500116804125885	0.669239993978949	0.571107458145033	0.526161775363257	1.57498366222045	0.209484738689628
10	71226136	A	G	0.542228970206174	0.708136665580495	0.521568394376638	0.567778755293819	1.34887652285809	0.245474620639238
10	71226655	G	A	0.731389617683758	0.757024944360313	0.778398865015358	0.735337457991948	2.2911240685025	0.130115659761416
10	71227153	G	A	0.530797095443129	0.661134401604117	0.587858974407192	0.550869040591921	1.26780072615768	0.260179667961486
10	71227886	C	T	0.871734182757671	0.807544806661752	0.848049074362364	0.8618490188389	0.289676040117793	0.590428206181322
10	71228167	G	A	0.99	0.99	0.989999999326471	0.99	-3.24614858048311e-07	1
10	71228171	C	T	0.533641320048592	0.677989679877927	0.566538576218762	0.555870967462309	0.103153465262047	0.748077676610826
10	71229729	A	G	0.433882948463827	0.486715134357081	0.450896429175352	0.442019105091388	0.0616716360005617	0.803873096562949
10	71231068	C	T	0.544976667800605	0.598458562403372	0.526261976509241	0.553212879569431	0.182833895938225	0.668949062040364
10	71233329	A	G	0.99	0.99	0.99	0.99	0	1
10	7123422	A	G	0.943793241357307	0.876554257588514	0.944353779566559	0.933438437856913	0.498300233420693	0.480247938466723
10	71237536	C	A	0.736643605121187	0.781491108863491	0.798454830749329	0.743550120697502	3.93053793171895	0.0474167745471115
10	71238111	C	T	0.981543116914554	0.939870603905979	0.99	0.975125549911234	6.03393944113066	0.014033379480716
10	7123842	G	A	0.838846535889207	0.725648463219054	0.873852457410186	0.821414032698004	4.24576878833811	0.0393482506534929
10	71238572	G	T	0.99	0.989999999255673	0.989999999839597	0.989999999885374	-4.90948751364617e-09	1
10	71241512	C	T	0.81232438441135	0.935744335563778	0.793513833162986	0.831331056888824	2.13503723079578	0.143966966620122
10	71244395	G	A	0.989999999999982	0.99	0.99	0.989999999999985	6.59503202244668e-12	0.999997950969062
10	7124442	G	T	0.924001348516261	0.87648532182582	0.956850796263715	0.916683880405933	5.09055040124414	0.0240565554230938
10	71245532	T	C	0.99	0.99	0.99	0.99	0	1
10	71245617	A	G	0.301062884261256	0.298657820789144	0.353093590028646	0.30069250448655	2.4170965248823	0.120017194772033
10	7124609	G	A	0.99	0.99	0.99	0.99	0	1
10	71246432	C	T	0.99	0.989999999999992	0.99	0.989999999999999	6.46283761665153e-13	0.999999358566433
10	71246647	C	T	0.99	0.99	0.989999997511632	0.99	-1.24174599253629e-06	1
10	71246845	C	T	0.982803785558325	0.951172993096795	0.979560002044272	0.977932643519249	0.0072459436144559	0.932163518989992
10	7124689	C	T	0.956961030194694	0.929685802551726	0.941339013221951	0.952760645137677	0.156844116976391	0.6920788398314
10	71249808	C	T	0.518069744182351	0.676555634218783	0.566896464441598	0.542476571247961	0.581346746292026	0.445784923043127
10	71252754	G	A	0.518173503536622	0.67980897903116	0.555739957952289	0.543065366762781	0.162286627038628	0.687059941408434
10	71254765	G	A	0.838813310154105	0.889896913243127	0.854097552602106	0.846680185029814	0.0376084597120196	0.846231470629165
10	71255090	C	T	0.653042396965605	0.714046035587061	0.653885170664965	0.662436957313309	0.0798633728573032	0.777482649035701
10	71255663	A	G	0.895136110166696	0.870543612520272	0.827854455349709	0.891348865529147	9.77899761843707	0.00176516518253146
10	71255747	T	C	0.748451947567181	0.813807073289274	0.749606671759685	0.758516636928383	0.0827169003268916	0.773648765318961
10	71255911	T	G	0.857114935805842	0.788594468674508	0.726577443368315	0.846562783867616	8.704019982927	0.00317509067923253
10	71256208	T	C	0.928397462772872	0.89740138864106	0.939201320138203	0.923624067356573	0.821766478601441	0.364664194784024
10	71258935	G	T	0.989999999999993	0.99	0.99	0.989999999999994	3.0131931225687e-12	0.999998614987971
10	712617	A	C	0.0386057800348632	0.0413182894490458	0.0137302952681052	0.0390235064846473	3.87475480339038	0.0490174692393652
10	71262048	G	T	0.564078851464273	0.543468772457194	0.599713188916325	0.560904899297183	1.19485255526459	0.274352919181273
10	71263264	C	T	0.671787789740298	0.725422884281873	0.708873427780058	0.6800475942997	0.334975663135946	0.562743822206595
10	7126419	G	A	0.989999999625923	0.989999999912968	0.98999999999122	0.989999999670127	1.18632402691363e-08	0.99991309560834
10	71268289	C	T	0.548248901273105	0.554182295468716	0.542935228920993	0.549162643979229	0.0296750453795008	0.863229620706527
10	71272018	C	T	0.665729520291815	0.585202881571218	0.654993830229419	0.653328417928843	0.00102537952559782	0.974454867021971
10	71272134	A	G	0.99	0.99	0.01	0.99	10.6327720010425	0.00111101054477605
10	71272992	G	A	0.404558765596661	0.239473204848108	0.428520199493199	0.379135589241384	0.0802748998938645	0.776925220171825
10	71273696	T	C	0.44280788993593	0.36901576064621	0.521291921335277	0.431443902025313	6.27281020542506	0.0122604541002514
10	71274737	G	T	0.822979408404358	0.756702822421997	0.802278937735015	0.812772814163074	0.0713239175703283	0.789418821966723
10	71276678	G	A	0.99	0.989999999999998	0.99	0.99	1.19604462386084e-13	0.999999724060576
10	71283490	C	T	0.553162692599908	0.480388455130171	0.580742408895883	0.541955460029568	0.401125091051823	0.52650878435574
10	71287887	A	G	0.493804988374468	0.429714810615972	0.475305822665406	0.48393510099966	0.0753248784184795	0.783735917035459
10	71288310	G	A	0.810294753783431	0.861987738509148	0.813450837467544	0.818255473431192	0.0256160540990747	0.872841560559035
10	71288342	C	G	0.521677513850307	0.460456763922059	0.483188876204117	0.512249518361357	0.428287892810516	0.512830251147715
10	71291740	A	G	0.853528127327223	0.947539275003454	0.714670012050076	0.868005844069363	1.33011860080003	0.248784119677752
10	71293704	C	T	0.870279999286457	0.921344835425016	0.81427133062372	0.878143984051795	3.74444725000616	0.0529832488792017
10	71294965	T	C	0.838200705584034	0.835512150528706	0.857586243930126	0.837786668105513	0.123090343732634	0.725706635060456
10	71296961	C	T	0.923968826459372	0.9196260222538	0.959223294938193	0.923300034611714	5.66788603878532	0.017278265539182
10	71296968	C	T	0.526221367972148	0.559516500940444	0.555026511451193	0.531348818449266	0.582654306946233	0.445273794051703
10	71297724	C	T	0.583444705417236	0.617825584797785	0.574429849805119	0.58873936084184	0.135469756203835	0.712826882706389
10	71298038	C	T	0.772248824358412	0.729185629317132	0.73318831472531	0.765617092322055	1.28652292834026	0.256689720810519
10	71298455	G	A	0.540416978637407	0.531172533229721	0.595284124088872	0.538993334044623	2.41244687693233	0.120374082253996
10	71302427	A	G	0.890573616566238	0.899231650287552	0.863330480273697	0.89190695375932	1.08147664126505	0.298367456013444
10	71303133	C	T	0.914725292928407	0.889490639853275	0.932526363781794	0.910839156354836	1.73880955360486	0.18728973487666
10	71303137	A	C	0.517123986706777	0.496351887840368	0.511262430749702	0.51392508348135	0.00769484115362494	0.93009902950498
10	71303321	T	G	0.793147815368847	0.748022703914184	0.733948945266192	0.786198548204829	3.77845531804906	0.0519165676292907
10	71305267	C	T	0.739400971998223	0.903357923139888	0.722485864463284	0.76465034247404	2.11776388654564	0.145598986541948
10	71306308	G	A	0.89192561821306	0.870869198395669	0.903078503545406	0.888682929561182	0.392087164564674	0.531204334849768
10	71306424	A	G	0.660290732095962	0.816263712367566	0.610813513407447	0.684310571057789	5.82011252933305	0.0158439312684218
10	71309957	A	G	0.744643037000195	0.924102497149041	0.751095480229758	0.772279793863117	0.315967554884796	0.574041134402429
10	71310732	C	T	0.0723475627771423	0.129913221066935	0.104316269861408	0.0812126741537703	0.808725172156088	0.368497422525018
10	71312023	G	A	0.653487082367281	0.890019605026385	0.691447218512183	0.689913090856783	0.0024002010891332	0.96092579315501
10	71312347	T	C	0.989999999999988	0.989999999999994	0.989999997115945	0.989999999999989	-9.7495512465975e-07	1
10	71312821	A	C	0.26879701054883	0.156820208307858	0.330328531987906	0.25155258300372	2.5740056756369	0.108632342637437
10	71313136	T	C	0.337355898114214	0.237117810433166	0.397896834264749	0.321919232611333	1.41345750872441	0.234483274078479
10	71315378	T	C	0.0489097719941391	0.118569001228018	0.0750135426572426	0.0596372932961564	0.7338520857311	0.391637420076679
10	71315476	A	G	0.0758549174251386	0.127411889206254	0.106330929779254	0.0837946910794304	1.18914642439415	0.275501800225891
10	71319071	G	A	0.297998817042883	0.190589600847052	0.535400110779954	0.281457797748725	7.71389356699025	0.00547974345274882
10	71319203	T	C	0.01	0.01	0.01	0.01	2.09832390151024e-15	0.99999996345093
10	71319761	C	T	0.944879130203239	0.899077027163939	0.919155684761913	0.937825606335187	0.69420416420847	0.40473805926568
10	71320358	A	C	0.740032771431255	0.852330416941819	0.808114288985033	0.757326608839882	1.07583135493879	0.299631985627875
10	71320943	G	A	0.704539875320042	0.627255830616884	0.760254814546121	0.692638132435755	5.17318009796571	0.022938187593617
10	71321174	G	A	0.658301031459871	0.805798810251142	0.578891593643348	0.681015689393727	8.33129144885305	0.00389679455912701
10	71321415	G	A	0.961887119760376	0.931793648058616	0.948528456980622	0.957252725118305	0.295426017050904	0.586764209091974
10	71323806	G	A	0.989999998635426	0.99	0.98999999958437	0.98999999884557	1.70892405994018e-07	0.999670161435842
10	71325721	C	T	0.865934718138086	0.869553801428739	0.947675816952563	0.866492056964847	1.52378735124142	0.217047252584055
10	7133178	A	G	0.818613690039548	0.680943439205482	0.900253161750298	0.797412471411102	1.78195463548619	0.181909491530684
10	71334622	C	T	0.953714649224194	0.955178648124417	0.954807901916947	0.953940105054828	0.00441306881276646	0.947034743894026
10	71341200	C	T	0.658139244278456	0.687147557202128	0.653562314564228	0.662606524468702	0.0968651396767085	0.755624524142881
10	71343400	C	T	0.657940644788089	0.606034662292095	0.520801004551908	0.649947123483706	10.3605181882282	0.00128739062404346
10	71343730	A	G	0.511299832038176	0.506406112326872	0.358339945238206	0.510546199202635	5.34486347568375	0.0207834109151905
10	71346736	C	T	0.472977903957142	0.430472477480701	0.586858795675151	0.46643206827977	10.8583654989674	0.000983504619269529
10	71347276	G	T	0.771330472049103	0.751114460406281	0.789964304735311	0.768217206256109	0.564705831710097	0.452370380949178
10	71348435	A	G	0.916322828917609	0.937612223185034	0.931802415862252	0.919601395634792	0.45439224759104	0.500256492428712
10	71349850	A	C	0.86500607794894	0.989999999973492	0.897720235642245	0.884255141940721	0.0415680740983031	0.838445320262652
10	71350131	T	C	0.609090757536556	0.58353088524251	0.612342941336498	0.605154537203273	0.0137150835510311	0.906771764028613
10	71350646	A	G	0.124902783888062	0.0759218606213113	0.12663073236148	0.117359721704983	0.0658397967429821	0.797493236432511
10	71351011	T	C	0.825802588773758	0.780453912355813	0.64240137453249	0.818818892605395	4.39053985764551	0.0361388683584534
10	71352026	C	T	0.612295498092819	0.559982564707827	0.553631852008416	0.60423930635153	2.06230856674838	0.150981282240507
10	71352056	G	A	0.850683008320196	0.829541194395349	0.900451590445661	0.84742716897577	5.81860629683771	0.0158575052314604
10	71352551	G	A	0.667276313101573	0.706023782824199	0.682070928376668	0.673243423438858	0.0428750067016134	0.835960807060387
10	71354031	C	T	0.591042457290142	0.560742331005876	0.630678109208443	0.586376237842365	0.895070556210199	0.344106924111598
10	71356015	T	G	0.780770337351495	0.790687678387978	0.713982500877027	0.782297607871113	0.942135150735882	0.331729339792432
10	71357729	T	C	0.981743080218427	0.971360687056538	0.969916306563064	0.980144191671496	0.676463882242669	0.41080703943958
10	71357954	T	C	0.17810217124532	0.23230141240068	0.188770320972271	0.186448854383245	0.00914233706955973	0.923825899439589
10	71360884	T	C	0.753865690189387	0.848463596582507	0.726215584992897	0.768433767773927	2.49392887098946	0.114286107694763
10	71362650	C	T	0.412080909833091	0.50495887597514	0.402902441975614	0.426384116618967	0.467070477237784	0.494337982111181
10	71363181	T	C	0.18459223671811	0.289563514949879	0.230171858932016	0.200757813565802	0.95645154559205	0.328082530513733
10	71364368	A	G	0.664492299618997	0.83942060103966	0.746558964231793	0.691431258037779	0.677069026234169	0.410597825109238
10	71371129	A	G	0.674351422961921	0.711668249294134	0.758103647310951	0.680098214217081	5.36324788479147	0.0205654381963811
10	71371414	A	T	0.685408830680372	0.781997164755558	0.655951319533844	0.70028343412795	0.906602789502646	0.341017408316818
10	71372590	G	A	0.524495446913019	0.583812576522214	0.478194106936804	0.533630284872835	0.902519898670301	0.342106931159714
10	71372969	T	C	0.627526144538953	0.74785074747199	0.708646726551866	0.64605613339064	2.51538080078577	0.112740396532513
10	71373767	G	A	0.302156790530602	0.275107148009437	0.320264040649386	0.297991145582342	0.342917020134308	0.558150282585561
10	71374377	C	T	0.608356530079171	0.584999113723319	0.584540007613303	0.604759487960369	0.247255141299344	0.619014482791003
10	71376076	C	T	0.852494680318021	0.983508032904131	0.850972121391149	0.872670736616281	1.04972937759506	0.305569421856669
10	71376096	C	T	0.67910249057866	0.669532214676701	0.608615170658184	0.677628668089758	5.69260029066985	0.0170365920944466
10	71376228	A	C	0.633668392098829	0.568304055143943	0.58170782019303	0.623602284207776	1.64813553839824	0.199212884353166
10	71376274	G	A	0.732339186528459	0.707526276425135	0.712620491904249	0.728517998372547	0.235689627922233	0.62733677463804
10	71376514	A	G	0.796320228452607	0.865169840581826	0.788856753431008	0.806923068720507	0.484813112290195	0.486250225219823
10	71377422	A	G	0.603556390212178	0.493951380565449	0.54328089404052	0.586677218726582	0.965954990634477	0.325691068638253
10	71378059	C	A	0.79771587905663	0.833235438245721	0.798938586736035	0.80318589117175	0.0278382960902165	0.867489552819227
10	71378767	G	A	0.547447453042799	0.593889746177478	0.575708216177409	0.55459956618554	0.473276246148375	0.49148379075437
10	71380093	A	G	0.781967223345777	0.882926203577943	0.815111299546658	0.797514906301531	0.397893832988302	0.5281789785485
10	71380174	C	T	0.346194262650096	0.361450031204821	0.388414648281132	0.348543651007524	1.70144396512992	0.192099246193215
10	71383377	C	T	0.533216268835721	0.497191198667363	0.583670642136472	0.527668408029794	2.10196445492647	0.147110026879859
10	71383414	T	C	0.982359520183061	0.983904051766776	0.99	0.982597378046953	0.929457359993976	0.335003969447894
10	71390682	A	G	0.325574882637802	0.342135919231717	0.382563287476477	0.328125282273265	2.28182486549999	0.130897777169206
10	71391621	G	A	0.93321766101194	0.882594216913944	0.947236763088973	0.925421650620849	1.63147789894887	0.201498756179109
10	7139301	G	A	0.880311176048348	0.857436260073899	0.797369225673825	0.876788438988282	4.36494577001352	0.0366856508555784
10	71394060	G	A	0.946026735107738	0.967436586681673	0.940467052355949	0.949323852250124	0.318971839593519	0.572226187772173
10	71396459	C	T	0.921389726724944	0.876198376770642	0.936358890269234	0.914430258831982	1.58500037288385	0.208041897887606
10	71399132	T	C	0.315623516775142	0.317966052622733	0.433012095497687	0.315984267295671	10.9069734441273	0.000958029226857139
10	71399247	C	A	0.361290046222897	0.34796841804725	0.420252321806331	0.359238515483847	3.68762107086731	0.0548177490338538
10	71400374	C	T	0.80365454323531	0.831280714696097	0.850677086368117	0.807908973640271	2.82997967381757	0.0925195304691672
10	71400804	C	T	0.786239260466029	0.836289300373577	0.850725661824039	0.793946966611792	4.42678197214756	0.0353791524049678
10	71402902	G	A	0.888167585349535	0.934452157074079	0.927089388711066	0.895295409395115	0.756325451704136	0.384480915108094
10	71403544	G	A	0.90985988224217	0.900638089890757	0.920591729110384	0.908439726220052	0.316364908897025	0.57380043482462
10	71404022	T	C	0.626003494606847	0.632435230365014	0.584362242632356	0.626993981913605	1.79098095003974	0.18080668962034
10	71405101	G	A	0.99	0.989999999999994	0.989999999999975	0.989999999999999	-1.26361065348946e-11	1
10	71407186	G	A	0.966326736223592	0.983780986942298	0.964189761742793	0.969014690834272	0.152256692684539	0.696388043231337
10	71407239	G	A	0.777805840157893	0.877376674217414	0.775768158372997	0.79313974860306	0.406666209001298	0.523666474455443
10	71409200	G	A	0.981695104618204	0.979750808250185	0.883718159622486	0.981395682977529	18.8196591789403	1.43678510091069e-05
10	71409843	A	G	0.817985119741044	0.826428443097319	0.808471577762749	0.819285391537911	0.133679055532935	0.714647555903343
10	71410314	A	G	0.795574366027442	0.698351697957385	0.781485573713537	0.780602075144653	0.00103417583835235	0.974345567976767
10	71410606	G	A	0.166635023347152	0.118210777293228	0.213346827548173	0.159177689454847	3.46506352993865	0.0626780998099653
10	71410789	T	G	0.849391072900209	0.827590147835011	0.879250948366745	0.846033730440168	1.02505483297191	0.311322981935126
10	71411206	G	A	0.539607403500674	0.466618710718093	0.552121372168771	0.528367144812156	0.417484659044683	0.518194826362407
10	7141150	A	G	0.949421386257076	0.976940654407002	0.989999999541254	0.953659353552165	6.6243607058704	0.0100593242179455
10	71415238	G	A	0.979782097897734	0.971284248790022	0.963599467304779	0.978473429135146	1.3052810251041	0.253250832151568
10	71415241	A	C	0.790728672513519	0.776332439085731	0.832269467303473	0.78851165256564	1.90282885091173	0.167762022130883
10	71416729	G	A	0.475734649657552	0.592272162201512	0.542830553516468	0.493681426589322	1.84319427492407	0.174577019716943
10	71417394	A	G	0.730665085755522	0.710167402380735	0.758863632242896	0.727508442515805	0.848746092985481	0.356907304129577
10	71418135	G	T	0.681688961599082	0.787469426173125	0.74720839824304	0.697979153143484	1.55685288689516	0.212126613711961
10	71418213	T	G	0.447008857051199	0.539817022291215	0.513032516620251	0.461301314498161	2.35336901754295	0.125012572863602
10	71419676	T	G	0.98794177638812	0.99	0.980933171052875	0.988258742824349	0.849062105088573	0.356817799131587
10	71420172	A	C	0.257543812230167	0.410773118055276	0.31627484804144	0.281141125327234	0.814530865163074	0.366784080547098
10	71421216	A	G	0.866763307056936	0.893140364583842	0.841105792605192	0.87082537391608	1.1435112073881	0.284911612458615
10	71421872	A	G	0.638183241747509	0.685496420301824	0.628445186952972	0.645469471244874	0.298995913784638	0.584512578359917
10	71422108	C	T	0.967072053603384	0.966701718494853	0.962150285396683	0.96701502199667	0.134006395897016	0.714313707924735
10	71422120	C	T	0.820533975760307	0.862702321207806	0.792729289675332	0.827027900959222	1.53897427610049	0.214770546691681
10	71423907	G	A	0.617402602338598	0.65128886852705	0.601425323757362	0.62262108733162	0.361333083822136	0.547766805461393
10	71426784	C	A	0.99	0.970923642952937	0.988870459579844	0.987062241014752	0.0574896456039796	0.810508576962597
10	71426938	A	C	0.74510915252841	0.70112203899169	0.819660816186097	0.738335137043755	4.01313885610308	0.0451470261499119
10	71427352	C	T	0.99	0.99	0.99	0.99	0	1
10	71427798	G	A	0.226134449980146	0.29790943338803	0.181234033387492	0.23718779742496	2.81375540795013	0.0934593588181025
10	71428552	T	C	0.0490035364299247	0.0777423423092535	0.0264687535072549	0.0534293125353413	2.08438093618575	0.148812539505137
10	71428844	C	T	0.99	0.99	0.989999998636506	0.99	-5.09457349922226e-07	1
10	71429503	G	A	0.204593030432248	0.243842867826865	0.183340751382437	0.210637505391019	0.933020963845594	0.334079157919842
10	71429739	G	A	0.452288230667437	0.387719553982795	0.446798679346233	0.442344654458002	0.0141279091654015	0.905385573985821
10	71432059	C	G	0.793134655624156	0.78028157121198	0.834766816747308	0.791155280624681	1.047369667118	0.306113654790755
10	71432146	A	C	0.852063345931594	0.907389530097371	0.837904459049057	0.860583578293124	0.745965741095386	0.387756514584317
10	71432279	T	C	0.796622919044883	0.778757296641265	0.804005319540719	0.793871613194726	0.156320721813127	0.692566780480463
10	71432524	C	A	0.884574199859653	0.944646766851009	0.901602328371206	0.893825375176322	0.0403067837647616	0.840881944976933
10	7143430	G	A	0.922291495963942	0.955176160066494	0.905768963198407	0.927355734235735	0.534623548598981	0.464669483519736
10	71435363	A	G	0.299765057023725	0.291782198075148	0.313537193010972	0.298535696745644	0.182518213594078	0.669217999929289
10	71435609	A	G	0.433397126997742	0.393702763448042	0.347490056893978	0.427284195011088	4.27186346701205	0.0387484147750791
10	71435717	C	T	0.362744437940887	0.324994035507648	0.368761452511062	0.356930875966168	0.133505956908932	0.71482428311019
10	71437979	C	T	0.829655635828134	0.796668050781266	0.82777409848232	0.824575547730916	0.0181070476426559	0.892957847666501
10	71438458	G	A	0.641194653098297	0.704874777463707	0.659528546387137	0.651001392250571	0.0447985526682437	0.832374882123892
10	71441178	T	C	0.702607212419324	0.583369552657403	0.645894522713797	0.684244612815988	1.4482546627545	0.228808213206432
10	7144174	G	A	0.124833182077359	0.122981740208236	0.0841324920138195	0.124548060029514	2.96316054631869	0.0851812883854678
10	71441864	T	C	0.895238828067536	0.898636511908094	0.846626679541325	0.895762071378982	4.2359987200124	0.0395753333191713
10	7144255	T	G	0.0568717842419668	0.121590800447695	0.0373019788783614	0.0668385127376489	3.25322312215627	0.0712831572643435
10	71442615	C	T	0.699717320312321	0.664786933358599	0.683266926475585	0.694338040721447	0.132351144797334	0.716006639257852
10	7144272	G	T	0.99	0.989999999999969	0.99	0.989999999999995	1.30935411454239e-12	0.999999087004535
10	71443075	C	T	0.882326589722517	0.871852623228397	0.822348550935855	0.880713598882423	4.15013747631895	0.0416311437400256
10	71444076	C	T	0.928747731978805	0.928972099196803	0.852123564719733	0.928782284530377	1.08619011017931	0.297316901559852
10	71446547	T	C	0.541678982327764	0.453163479459086	0.520909895614015	0.528047594885988	0.0395161355007567	0.842429632884938
10	71447791	A	G	0.771304126260352	0.778063570295966	0.828753608141385	0.772345080641837	4.87168341409723	0.0273008558518283
10	71447826	G	A	0.73191745820751	0.824186650795197	0.771804502502179	0.746126913866014	0.892770981310954	0.344727501361183
10	71451872	C	T	0.525992634114466	0.601422344522071	0.588953830465552	0.537608809517237	2.67758968369121	0.101769657692757
10	71452871	C	T	0.774027938967773	0.766394881153807	0.771703903082441	0.772852448064422	0.00201312588161471	0.964212625972243
10	71453148	A	C	0.746434113488335	0.666734136700606	0.756696095472125	0.734160317063025	0.402981366691343	0.525553557801
10	714536	C	T	0.976168436717918	0.99	0.987002992348989	0.978298497463358	1.11068668199179	0.291932727826836
10	7145539	G	T	0.933400871584348	0.986999644488701	0.936149539481616	0.941655082611619	0.0574821448224715	0.810520703952838
10	71455873	T	C	0.84548338088406	0.952133676226063	0.852189180118789	0.861907526366728	0.092575566778241	0.760928040116363
10	71456311	T	C	0.558103181963998	0.434121330366242	0.542794742164644	0.539009976817944	0.00435301101285652	0.947395856427714
10	7145677	A	G	0.935870316584126	0.959758765101325	0.886783639215196	0.939549137655775	1.95738223905249	0.161793560186096
10	71456966	C	T	0.803876916723407	0.73531545502055	0.808988670913872	0.793318451621167	0.372618959719303	0.541580160190435
10	71458758	A	G	0.0198876283283676	0.01	0.0303444901322972	0.018364933565799	0.499165854512822	0.479866867924903
10	71462768	C	T	0.293632711305126	0.279740017779399	0.267419818743068	0.291493236502164	0.54947829877512	0.45853093933468
10	71463182	C	T	0.522118375486165	0.554954846279064	0.468540516093063	0.527175191988271	3.2608243436127	0.0709534490491951
10	71466578	T	G	0.312757942097738	0.381426674105665	0.255236682795881	0.323332926826959	4.97095344427776	0.0257764346253172
10	71466637	A	C	0.532101350052946	0.681654169016308	0.497450675915567	0.555132484173304	3.06085639459514	0.0801993898382761
10	71469397	T	C	0.292004359515116	0.299690405406786	0.239421240921936	0.293188010582433	3.34836558977376	0.0672717764284984
10	71469969	G	T	0.544118195290709	0.695937954910583	0.487627047948959	0.567498438272169	6.07299614938416	0.0137263928225572
10	71470390	T	C	0.767245646521235	0.768582962239609	0.840594036470464	0.767451593141865	6.35962798006611	0.0116746019453927
10	71470529	C	A	0.539514127031224	0.61802299833906	0.481132568797355	0.55160449321263	3.17637700560184	0.0747102127275195
10	71470674	A	G	0.783565006603527	0.702083034269179	0.77876038182372	0.771016782864037	0.0924475541308782	0.761088355921023
10	71470725	C	T	0.715128953536883	0.574702333721578	0.768239579081834	0.693503254085326	5.33511236353518	0.0208999928001459
10	71471145	A	G	0.663712011914704	0.554399191483781	0.716577189439913	0.646877837568342	4.00672859872844	0.0453190034803677
10	71472280	A	G	0.802233328751412	0.759451315878656	0.809716619012613	0.795644898769007	0.213383683813824	0.644128136030003
10	71474170	G	T	0.99	0.99	0.99	0.99	0	1
10	71474493	G	A	0.781140303033957	0.662617941283624	0.768855397023702	0.762887859324406	0.030099746137905	0.862264099325307
10	71476049	G	T	0.988519939007709	0.986134048398062	0.980303365206364	0.988152511853823	1.05182045035473	0.305088193068269
10	71476425	A	G	0.342506774039992	0.420759624194711	0.386156048788236	0.354557712963818	0.926187455082414	0.335855576023886
10	71477144	A	G	0.941806639588822	0.913783061045759	0.959742513281406	0.93749100849319	2.5139942459019	0.112839604757496
10	71478821	A	G	0.989999999999986	0.99	0.99	0.989999999999988	2.20061719170886e-12	0.999998816379953
10	71479914	A	G	0.99	0.989999999819958	0.989999999544722	0.989999999972273	-4.76306426855869e-08	1
10	71482299	A	G	0.177090593677021	0.282154122899732	0.186222988738422	0.193270377177318	0.0279829185642905	0.867148987148095
10	7148302	A	G	0.0860020408101249	0.105910745317138	0.0768579998578079	0.0890679813042049	0.311425755372201	0.576806599943415
10	71483516	G	A	0.539674711651688	0.608983514039509	0.565980200680345	0.550348267219413	0.0634749199348483	0.801085667211753
10	71484488	T	C	0.9345348458383	0.913704494734545	0.960204123985784	0.931326971768322	4.05799940144104	0.0439625541187414
10	71484854	G	A	0.894759494836999	0.894955446129506	0.907437982874535	0.894789671336045	0.404707332708489	0.524668152856951
10	71485015	G	A	0.99	0.99	0.99	0.99	0	1
10	71485458	G	A	0.306091559592023	0.385852661979542	0.288329087433698	0.318374769359701	0.820713705048018	0.364971577879894
10	71486707	T	C	0.178253949349168	0.189722992932315	0.184244801995596	0.180020182060973	0.0254920976078329	0.873146982742954
10	71487044	G	A	0.830747383668419	0.5875537525231	0.818270392757411	0.79329556447204	0.0755451105049283	0.783427865166171
10	71487659	A	G	0.93220732656841	0.918749859039281	0.952913473275685	0.930134876568924	1.32666273850748	0.249399788901594
10	71488040	T	C	0.99	0.99	0.989999999679242	0.99	-1.6030252774855e-07	1
10	71488223	T	C	0.209871322245581	0.226090984547452	0.208139653196877	0.212369150240069	0.0223743079785976	0.881095641299372
10	71492543	A	G	0.265160957751473	0.277719750917316	0.231493284836391	0.267095011899013	0.718894288005306	0.396506842379561
10	71494181	G	A	0.469087927061497	0.594866071519541	0.487087974180439	0.488457761308036	0.00151620530782089	0.968939436365539
10	71495645	C	T	0.337182347440246	0.44028248638278	0.315687924240504	0.353059768837396	1.16576189456323	0.280273771396417
10	71495726	T	G	0.474870088476358	0.588760425760678	0.545585420444422	0.492409200418143	1.51252961365268	0.218753495184798
10	71497294	C	T	0.906948443905936	0.91585691971779	0.926517243280995	0.908320349180961	1.13493698183992	0.286724716411939
10	71497404	C	T	0.724296921080343	0.613040252212968	0.733809970311727	0.707163394074767	0.901839854834696	0.342288857066995
10	71498235	C	T	0.820543967571085	0.66493818214442	0.800740931580997	0.796580676615378	0.0282990200172457	0.866407748521087
10	71501141	C	T	0.648800828037742	0.567483620480758	0.622514964282297	0.636277978073967	0.169589735312273	0.680476680510315
10	71502192	T	C	0.576887283170828	0.682376294018	0.653209308610064	0.593132590841292	3.92547118627045	0.0475598608313237
10	71502204	T	C	0.947958803356361	0.963428112152967	0.962037794880126	0.950341076911038	0.80422138542901	0.36983423406693
10	71502638	A	G	0.626924079304538	0.56303864301907	0.583841390349931	0.617085722116576	0.962436671851856	0.326573722684189
10	71502798	G	T	0.817182083714424	0.902018779461942	0.838079610987154	0.830246934859542	0.110045412939793	0.74009243975039
10	71502941	A	G	0.99	0.989267167162313	0.989999998409047	0.989887143742996	0.0335721748253675	0.85461982161524
10	71503695	G	A	0.982397400682705	0.99	0.99	0.983568200977569	2.678238352603	0.101728206865786
10	71504880	A	G	0.951529764647489	0.964849920459887	0.96954087681313	0.953581068642598	1.19802139785774	0.27371749601031
10	71505119	T	C	0.636479801637786	0.533414499243602	0.581356719465439	0.620607745069081	1.68574131864242	0.194163309770531
10	71505963	G	A	0.840256813236244	0.600167780988157	0.740772539553058	0.803283102270038	0.425107479703318	0.514399450952419
10	71506786	T	C	0.640444351054582	0.540719770507484	0.61252782080898	0.625086765650329	0.133815122813107	0.714508727348075
10	71507071	T	C	0.830999993744448	0.676745007366965	0.784793081430763	0.807244725842316	0.529663827885358	0.466748227500074
10	71507073	A	G	0.834578142493166	0.677460136850035	0.788750166191537	0.810381969624124	0.500114669485707	0.479449741746494
10	71507963	T	C	0.529897614579654	0.415903128054524	0.369105142140985	0.512342463654784	4.23138023201394	0.0396831575960262
10	71508140	A	C	0.598230151981075	0.531646145114859	0.547455315139197	0.587976214923677	1.65344072821722	0.198491275824623
10	71508424	C	A	0.668839722106629	0.559694646584757	0.598422535387426	0.652031380476261	2.70507733814333	0.100029231075523
10	71508756	A	C	0.106543644534592	0.173311058337263	0.157137629537381	0.116825826260203	1.38189386649504	0.239778816255836
10	71509133	C	T	0.197036408404725	0.200070922348459	0.198172313815393	0.19750372355206	0.000662260149496031	0.979469173211264
10	71509758	G	A	0.508229268473802	0.557426517988113	0.527432087502732	0.515805644899006	0.089450887471919	0.764876402471515
10	71511081	G	A	0.912601749201494	0.938055113128195	0.901415909362982	0.916521567246205	0.422020067936046	0.515930786906299
10	71511904	A	G	0.200098750440004	0.215855134181195	0.205792606492766	0.202525233536148	0.0150838973840323	0.902252392879119
10	71512168	G	A	0.989999987773899	0.99	0.971254845755139	0.989999989656719	2.25674773400313	0.133033185969464
10	71513647	A	G	0.236746672105973	0.2299647282427	0.259576620232882	0.235702252751029	0.378871863729071	0.538207614966568
10	71515292	C	T	0.76299950782053	0.600547448494558	0.768316974890239	0.73798189068433	0.906311581690649	0.341094962417266
10	71515730	C	T	0.836464188823568	0.904490161997032	0.798551473523894	0.846940188692281	3.20970804310829	0.0732025443521416
10	71517180	T	G	0.831483793996305	0.652890316039136	0.79308048602779	0.803980398390901	0.182081912526008	0.669590149107966
10	71518278	C	A	0.952286984408604	0.885952415317134	0.942687276561048	0.942071460768517	0.00115543816639304	0.972883740023538
10	71520748	T	G	0.871763629296363	0.812416931177283	0.873966671936334	0.862624237786024	0.279360549525551	0.597120641761956
10	71521413	G	A	0.951302982089226	0.953119726619739	0.939816689434741	0.951582760746925	0.497676819622664	0.48052268992312
10	71521597	C	A	0.925446536942763	0.837143222327162	0.941133803797693	0.91184782649196	1.8795434391403	0.170386047927547
10	71521878	G	T	0.369069789852034	0.488809558100253	0.384611019202161	0.38750971416226	0.00344539590084477	0.953193054725224
10	71524485	T	C	0.79398120301896	0.775525179367395	0.838133731209988	0.791138975376619	2.63757263784623	0.10436288854161
10	71527189	G	T	0.99	0.99	0.989999999999981	0.99	-9.44455588069758e-12	1
10	71527469	A	G	0.595598535724514	0.635673615460188	0.571887102908128	0.601770098003807	0.952900446156858	0.32898211095302
10	71527530	G	A	0.829405424770749	0.865299030876074	0.850016097188199	0.834933040110969	0.415044456389786	0.519420179214967
10	71528030	A	G	0.612488851437972	0.66669632029018	0.612518701714799	0.620836801641212	0.0739111756070404	0.785724979083825
10	71528724	A	G	0.507472254493037	0.515059771641651	0.505450590745224	0.508640732133924	0.00635301303674207	0.936471253968438
10	71528930	T	C	0.628968153353383	0.685891295149162	0.620119106625998	0.637734317189933	0.24421170308378	0.621180613060004
10	71529084	T	C	0.493893210299354	0.491935293943703	0.460875195469495	0.493591691180583	0.933473798544375	0.333961884582174
10	71529241	A	C	0.923108312129669	0.880537297525249	0.945569774527604	0.916552375880589	2.96540597878763	0.0850631028499822
10	71529945	G	A	0.507003838585575	0.494675793475548	0.483316608043434	0.505105319638631	0.494753257185605	0.481814612290162
10	71530187	G	A	0.936906404446915	0.867420752814327	0.92284485691723	0.926205614095496	0.0423889189187791	0.83688020073173
10	71530680	G	A	0.665295896563406	0.651395729664123	0.719120592845581	0.663155270860916	3.44053261937444	0.0636151817182785
10	71530773	C	T	0.738546984116254	0.761580608514598	0.754487185948637	0.742094162273599	0.15740350779128	0.691558381959118
10	71530910	C	T	0.853035445678457	0.858090140811584	0.86743090032162	0.853813868728959	0.0910341966057462	0.762866483061291
10	71531754	G	A	0.19889740297441	0.178608996907356	0.169846380860545	0.195772988440084	0.926522089673414	0.335768291580583
10	71532681	G	T	0.99	0.99	0.99	0.99	0	1
10	71533042	G	A	0.82343381279025	0.720054140463647	0.797761980010031	0.807513343251953	0.0698215470571346	0.791596784614418
10	71535081	T	C	0.454516642823787	0.558562337262265	0.471591797024806	0.470539679767313	0.000793288275811522	0.977530254043665
10	71536447	G	A	0.761586056993892	0.763796295350382	0.74458329275821	0.761926433700792	0.285677802479169	0.593003703516505
10	71536499	G	T	0.245794008917955	0.238090569962555	0.226498146758633	0.244607679318824	0.377579085778064	0.538901724807305
10	71537165	A	C	0.808977925028977	0.828151975576391	0.817511957526411	0.811930728813279	0.0267004573186765	0.870201341144489
10	71538292	C	T	0.811915271715068	0.759449818220837	0.99	0.803835591876956	1.96632084801765	0.160838925311015
10	71538350	G	A	0.282556987783707	0.297308145839704	0.446716227628357	0.284828666124331	2.65658151392451	0.103122147072694
10	71538549	G	A	0.809931562257742	0.836413087378249	0.825925564517762	0.8140097171263	0.205158443770212	0.650588925987147
10	71539581	G	A	0.453215103935804	0.556255308813716	0.424469794843292	0.469083295487002	0.917060154222959	0.33824806557491
10	71540035	T	C	0.836621840315516	0.761520008615518	0.857355207794505	0.825056158233716	1.79820932607931	0.179929129463319
10	71541097	C	A	0.0795307835979857	0.04325658155474	0.0798866420279198	0.0739445564833259	0.05703136054514	0.811251057592099
10	71541505	G	A	0.793030518210869	0.801900048317589	0.815050362085024	0.794396425847304	0.460588260206447	0.497349177275601
10	71542318	G	T	0.646630097051041	0.673047726292934	0.568204701331966	0.650698411954292	5.87740711489829	0.0153363905069556
10	71542445	A	G	0.815849770895475	0.871979378718053	0.851094909421144	0.824493730500151	0.76157695793997	0.382835467846794
10	71543138	G	A	0.776564477750432	0.815376632549666	0.797253845357757	0.782541549589514	0.326138600304065	0.567941715564195
10	71543168	C	T	0.702727606959151	0.713561086804011	0.751133954128565	0.70439596285526	2.91916225887244	0.0875332979081491
10	71544321	C	T	0.702610378154903	0.679964904243914	0.684293490006506	0.69912297517261	0.165966688829832	0.683721501264289
10	71546573	A	G	0.05627585058069	0.0806890437329744	0.062878619151026	0.0600354823261418	0.0281204114936471	0.866826048443256
10	71547190	T	C	0.555501304828512	0.547563696920687	0.580408578946466	0.554278913210707	0.498763124361263	0.480044099314391
10	71547724	C	T	0.99	0.99	0.99	0.99	0	1
10	7154864	G	T	0.643154370570476	0.645221135413094	0.724943380226885	0.643472652356239	6.55443763725326	0.0104622899788715
10	71549168	G	A	0.860732659506234	0.938334713399415	0.87108001984242	0.872683375805784	0.00410465740283309	0.94891640007397
10	7154921	T	C	0.858000481201967	0.99	0.867458599916961	0.878328407096864	0.166182664281179	0.683526920405271
10	71549801	T	C	0.99	0.99	0.989999997205246	0.99	-9.71681846387913e-07	1
10	71552416	T	C	0.921710013771244	0.850869113809606	0.923878924689482	0.910800515177152	0.577333843597716	0.447359270749054
10	71552594	C	A	0.912650357838857	0.866222611717223	0.953424194413983	0.905500484936126	4.77403003835495	0.0288921179151599
10	71552976	T	C	0.0566536333245843	0.0109904976455986	0.0483871297920849	0.0496215104300205	0.00245429569864005	0.960488284522529
10	71553462	T	G	0.938135255116923	0.914181686220527	0.925018152820865	0.934446405506878	0.334679393602585	0.562916596696799
10	71554474	C	T	0.684564032759552	0.592421282177564	0.562621372802772	0.670374049169926	5.2682153195171	0.0217182677722739
10	71555239	G	A	0.624558396098904	0.583377971216487	0.563899770660171	0.618216610667012	1.4123845038908	0.234660955052139
10	71556839	A	G	0.987458811428889	0.99	0.975548145621234	0.98785015446884	1.88145025119937	0.17016940875041
10	71557094	A	G	0.872801450874813	0.832558382478465	0.913193683376265	0.866604018341775	3.65650173384955	0.055850784362604
10	71557574	C	T	0.99	0.99	0.989999995318897	0.99	-2.24039141226978e-06	1
10	71557944	G	A	0.110620633355933	0.0878237646453666	0.0965060185748973	0.107109915574506	0.263196871092786	0.607932319285939
10	71558230	A	G	0.872055539793182	0.830756168683641	0.869415414627351	0.865695436642312	0.0192846031566627	0.889553656617452
10	71559089	G	A	0.723009095811025	0.788342239027565	0.695130055112861	0.733070399866372	0.935731715033079	0.333377958124388
10	71559723	C	T	0.687745308368604	0.787389120563312	0.687545620635165	0.703090455446589	0.205313203330971	0.650465934632166
10	71560999	G	A	0.434991538931305	0.463906127171364	0.473659629558488	0.439444385520274	0.721291022497805	0.395720756642427
10	71564485	G	A	0.985706815715152	0.99	0.971200337588411	0.986367966095018	1.89134251032181	0.169050577499799
10	71564996	T	G	0.800338461461408	0.737013164605007	0.820927172894406	0.790586365745522	1.05629018074109	0.304062836319769
10	7156614	C	A	0.989999995954236	0.988723283014734	0.977148432472556	0.989803382161552	1.08136596246819	0.298392181758303
10	71566966	C	T	0.985116078102638	0.971088126008933	0.99	0.982955773480207	2.30503334043855	0.128955513623567
10	71567965	C	T	0.915377794851368	0.897562910672999	0.943328756662475	0.912634302687899	3.0585576946668	0.0803129289596825
10	71568578	G	A	0.66062684684229	0.744775321103511	0.705588663702016	0.673585711878518	1.12380588785715	0.2891004213282
10	71570890	C	T	0.842046372446622	0.8499269614996	0.848695064530144	0.84325998316078	0.0582119334864353	0.809344703382748
10	71570998	A	C	0.91028772207398	0.852882334481039	0.937838759381411	0.901447292384667	2.75772416841753	0.0967858333570666
10	71571521	G	A	0.0850361167347547	0.179999011961209	0.0865386910693674	0.0996604025996286	0.489116507271224	0.484321675194946
10	71571595	G	A	0.540617868102086	0.66001322883749	0.616164300778034	0.559004753655338	3.494518552146	0.061572309023549
10	71571792	C	T	0.24702743029036	0.358915870530514	0.267073648068775	0.264258250087344	0.0109212364367461	0.916768823021804
10	71572363	G	A	0.839721302214509	0.837290025539431	0.846364667233245	0.839346885606547	0.0922638510971539	0.761318627217994
10	71572880	A	G	0.735981609821985	0.901908106012727	0.778276127009297	0.761534290235359	0.313562515613763	0.575502266972885
10	71573154	G	A	0.798265892185456	0.771675899381832	0.789277701568621	0.794171033293698	0.0331480656493434	0.855530850435836
10	7157486	G	A	0.0743916470119625	0.106446310937641	0.0539700516493118	0.0793280652565169	1.26248332656675	0.261181553693349
10	71575551	G	A	0.403442332632162	0.569753518951684	0.436984043778293	0.429054255325369	0.0281985717424287	0.866642830103031
10	71577422	C	T	0.04899221483789	0.134609090653432	0.0619099090089838	0.0621772137134834	0.000329938491177556	0.985507854946791
10	71577902	C	T	0.235299960059045	0.337496609973224	0.245286979132085	0.251038244145828	0.0476299107745985	0.827239955151284
10	71578300	T	C	0.151977067993756	0.296277930510827	0.140161717969204	0.174199400821385	1.30373277410905	0.253532513580983
10	71578583	G	A	0.928184587434937	0.873241912099933	0.95043560252231	0.919723415433346	3.33482750640214	0.0678275185577226
10	7157871	T	C	0.920771506983468	0.965896145076861	0.940306448807832	0.92772070124985	0.639294957651545	0.423966218556728
10	71579347	C	A	0.26550949779027	0.412639772564618	0.267990580991638	0.28816756010552	0.392002007005701	0.531248934775983
10	71580120	T	C	0.932434419466003	0.866885805434819	0.940690217279234	0.922339932905201	1.16512838061421	0.28040449293275
10	71580893	G	A	0.322173822799247	0.456145054687788	0.360721404152984	0.342805392510083	0.218735761079776	0.64000489789139
10	71581783	A	G	0.855793432431454	0.714335614997183	0.857087235155848	0.834008928546576	0.896368151221612	0.343757413536403
10	71582455	G	A	0.177334157275426	0.177753630364594	0.151911010094957	0.177398756131158	0.972829623366109	0.323975491479178
10	71582636	T	A	0.950735932380423	0.940140787464844	0.972372894897343	0.949104280063424	1.04258926996201	0.307220039953928
10	71582996	C	T	0.964567674055229	0.969109749117241	0.952953103386137	0.965267153614779	0.497205438178779	0.480730608719102
10	71583198	C	T	0.749304868897718	0.629601589636715	0.691554110236796	0.730870563891523	0.402566833497778	0.525766605743557
10	71583512	G	A	0.937098490029322	0.951083327089418	0.946235858856153	0.939252154936577	0.182514939109035	0.669220790987852
10	71583757	C	T	0.607610867826282	0.602456073997296	0.515753892182439	0.606817029576618	4.3069335920622	0.0379573224147635
10	71584149	G	A	0.881656352232788	0.920371975214886	0.845059192222893	0.887618558172032	1.60439044271797	0.205282129091869
10	71585339	A	G	0.99	0.99	0.989999999999987	0.99	-7.04826998517289e-12	1
10	71585938	C	T	0.99	0.989999998071085	0.989999999999989	0.989999999702947	1.15339870855132e-07	0.99972902465148
10	71586788	C	T	0.969277568847303	0.980570835085177	0.955245951917445	0.971016731847936	0.85056899804515	0.356391420819173
10	71587887	A	G	0.416715973835112	0.595908252685828	0.429316602777359	0.444311584778123	0.142208151032822	0.706095605140707
10	71588349	C	T	0.697735074980875	0.727205975879811	0.702364989763754	0.702273593719311	1.4233193297645e-05	0.996989835670974
10	71588504	G	A	0.435753354725256	0.620455604003225	0.463424415019393	0.464197501114063	0.000444228135577038	0.983184455336465
10	71590723	A	G	0.941057758049016	0.9733746050858	0.964976043466006	0.946034552492681	0.524489450929935	0.46893286757701
10	71590887	A	G	0.838286298639381	0.928403320009713	0.871588872400534	0.852164319930412	0.337385105932782	0.561342491179892
10	71590978	G	A	0.509531080411248	0.413013462155377	0.4965477689114	0.494667367199844	0.0035089715681881	0.952763679818124
10	71593257	A	C	0.794387987044402	0.900037337398007	0.825928139336128	0.810657986998857	0.347874226057993	0.555318952818804
10	71593402	C	T	0.989999999999979	0.989999999999994	0.99	0.989999999999982	3.5671506325674e-13	0.999999523458436
10	71594301	C	A	0.892805480621238	0.960087846269961	0.946979790217476	0.903166964931141	1.62766799594753	0.202025901107391
10	71595914	C	A	0.92164780745989	0.849755573475553	0.900288665277894	0.910576403426302	0.31037181671473	0.577452113350311
10	71597997	C	T	0.926304054243145	0.88446125912451	0.938056737676018	0.919860263794875	0.983379347366478	0.321365921425164
10	71598059	T	G	0.790534196341919	0.883429437154197	0.826895486478032	0.804840063427009	0.70638592954384	0.400646212836796
10	71598627	A	C	0.84150182940384	0.893387712658122	0.829140511299742	0.849492255425	0.443891606189886	0.505250098770522
10	71599042	C	A	0.888092252699311	0.908355846605396	0.83433834028311	0.891212846160848	2.86155772089744	0.0907196068896963
10	7159986	G	A	0.0764723921892166	0.0335896830239482	0.0718461186885425	0.0698684549777653	0.0149538072014504	0.902672708898215
10	71601150	T	C	0.871717252838016	0.917716311816092	0.880205324508657	0.87880110792064	0.00477495295156591	0.944909197687024
10	71601313	T	C	0.531694550107502	0.549624771085948	0.515724524961712	0.534455804138182	0.330466557703409	0.565384491066143
10	71601764	T	G	0.781541221544977	0.737060952432264	0.753021666389652	0.774691260101619	0.46164234894568	0.496857417895318
10	71604453	A	C	0.114396385189473	0.190086354496731	0.111780758249755	0.126052640462791	0.395225563208842	0.529565333635811
10	71604698	A	G	0.90721861957174	0.788399554048296	0.883774603225601	0.88892048348113	0.0338008668120802	0.854131035749986
10	71605998	A	G	0.264121599083489	0.340294263852163	0.283876938578002	0.275852189457865	0.075629725750079	0.783309637165371
10	71606416	G	A	0.910532866379805	0.893571622185985	0.921218671097802	0.907920834773956	0.34032806114887	0.559639920001733
10	71607812	G	A	0.542381969334172	0.602402483672172	0.455929538549615	0.551625128542224	7.51981113629808	0.00610240778913421
10	71611858	T	C	0.211719847645216	0.249482147097871	0.236764346936489	0.217535241760925	0.472547549418445	0.49181750542335
10	71612415	C	T	0.347822441279299	0.280727044977019	0.399473765415064	0.337489750248748	2.01992212349522	0.155247103422455
10	71612840	C	T	0.6170849768307	0.69960906857064	0.585521826487336	0.62979368695865	1.05360861791121	0.304677451183281
10	71613489	G	T	0.488076901927753	0.610222070081772	0.529065416552326	0.506887257823472	0.24273213989991	0.622239746003979
10	71615124	A	G	0.106552446687905	0.249195555306848	0.151653145699024	0.128519485415223	1.13159026714212	0.287436386104937
10	71618387	T	C	0.866131600281603	0.751456939796014	0.824820470307101	0.848471702566822	1.03204432214342	0.30967899840759
10	71619166	A	G	0.300870866017078	0.403310296057041	0.224581237102185	0.316646538243232	10.3276810133229	0.00131049758203131
10	71620403	G	A	0.722566871128784	0.905355402217452	0.719540577732196	0.750716304916439	0.674032600271004	0.411649182073013
10	71620532	G	A	0.671016092383302	0.772525195073171	0.713187781612651	0.686648494197542	0.326348446608135	0.567817207475323
10	71621182	G	A	0.278220490276077	0.356260542163359	0.235736733756546	0.290238658266718	3.65396117177204	0.0559360274287491
10	71621319	G	A	0.989999999999986	0.99	0.99	0.989999999999988	5.9445516129785e-12	0.999998054641654
10	7162204	A	G	0.180960902337639	0.159584390290779	0.27488491428025	0.177668919482422	11.2608435218023	0.000791592310840439
10	7162312	C	T	0.39133721330109	0.383225383158291	0.450234591473477	0.390087991459099	0.462019504650876	0.496681664411593
10	71624210	G	A	0.988752534354129	0.98999999150999	0.99	0.988944642756132	0.190656043047685	0.662371158637041
10	71624491	A	G	0.929555184326532	0.939812070542724	0.899935003569378	0.931134744803825	1.40275924631593	0.236262128707451
10	71627970	C	T	0.0192591900670601	0.0197548813285091	0.0180470457980767	0.0193355265213232	0.0196839065070292	0.888423480977298
10	71628602	G	T	0.0214407543369049	0.0327177254919253	0.028245451009851	0.0231774078947781	0.123889551599631	0.724853654508221
10	71632218	C	T	0.798121597356566	0.658168990340196	0.786605339718879	0.776568895876045	0.0888967798465862	0.765584384409793
10	71632959	C	T	0.735612646500637	0.838258889356012	0.774474510712442	0.751420167900365	0.618625990258713	0.431558335234804
10	71633860	A	G	0.99	0.99	0.989999998967278	0.99	-7.73966246491076e-08	1
10	71633992	A	G	0.264775229802731	0.203298817500794	0.196299350500108	0.255307862308232	3.98029400644997	0.0460355272486076
10	71634093	C	T	0.492535399721785	0.531674966339807	0.491842588169182	0.498562892980961	0.0486511146864285	0.82542728030439
10	71634121	C	T	0.351464114525703	0.24753234555125	0.269662232388792	0.335458622103637	5.19076551429088	0.0227072119674155
10	71634543	G	A	0.793200606057869	0.870643791308961	0.888494536383332	0.805126856586537	9.92681950053079	0.00162887749397012
10	71637986	A	G	0.832493938992348	0.856044915430037	0.837788744458215	0.836120789363752	0.00373811579991093	0.951247607818943
10	71640732	G	A	0.748980625178289	0.724024217050039	0.798183283991747	0.745137338326538	3.60186649486161	0.0577147380460118
10	71643644	A	C	0.653923238523123	0.623133473105031	0.637394071277689	0.649181614648737	0.152131787572251	0.696506413497036
10	71645440	T	C	0.835195669813924	0.779666238772816	0.80862465505541	0.826644137433594	0.473971407231236	0.491165786683828
10	71645669	G	A	0.80328906572351	0.761449605559932	0.812691434491855	0.796845788858319	0.369934214755341	0.543040128913163
10	71647169	C	T	0.908331839508171	0.896499090484386	0.899269516472178	0.906509596158508	0.140123098815422	0.70815866608386
10	71647298	G	A	0.724403763724184	0.697342789045303	0.636996084543613	0.720236373623637	4.80141866508181	0.0284363120852574
10	71647658	T	C	0.879646840916264	0.849319324750444	0.872319876811295	0.874976403426727	0.0104245277965537	0.918676843135175
10	71647778	A	G	0.826240400665711	0.821681399463734	0.825284553942564	0.825538314480607	0.000106745701996963	0.991756577983143
10	71648316	C	T	0.854954913352187	0.826646080224084	0.875177785404535	0.850595353050459	0.827706121001956	0.362936667766474
10	71648522	C	T	0.783062868376665	0.75622700238595	0.772293426575501	0.778930145014095	0.0499970177316087	0.823068463206868
10	71648800	C	T	0.791204560782718	0.798173203426524	0.80096167844322	0.792277731749864	0.119355564717401	0.72973448517998
10	71649046	G	A	0.553883506914304	0.43531719328007	0.533178436291377	0.535624294614632	0.00598476856104808	0.938336137800502
10	71649214	C	T	0.989999999999988	0.99	0.989999999964226	0.98999999999999	-9.49173302155621e-09	1
10	71650837	G	T	0.418320089688218	0.409010391550944	0.493552205123595	0.416886396175078	4.35099378002021	0.0369873571883604
10	7165106	C	T	0.640714377456688	0.650584091212099	0.6798573285737	0.642234313375021	0.304847582263401	0.580859261126584
10	71652128	C	T	0.343161602612547	0.189621365927021	0.414886800443845	0.319516406162976	8.9717683485008	0.00274183101258101
10	71652501	A	G	0.252051458014419	0.252326173596894	0.245945412070582	0.25209376421412	0.0302944129908302	0.861823886222409
10	71652580	T	C	0.828389930792868	0.809847857812882	0.804224748444746	0.82553445155395	0.320000535433105	0.571607323177857
10	71652985	G	A	0.936786228841468	0.98048008773201	0.931434542782683	0.943515083110612	0.514649209833017	0.473133145207986
10	7165308	C	T	0.99	0.966383091809135	0.989999999999583	0.986362996138607	0.306120876604956	0.58007038336937
10	71657040	G	A	0.185516302250774	0.292237921114722	0.225692032284964	0.201951431555822	0.807839570380612	0.368759754200303
10	71657489	A	G	0.275081830786594	0.389340662078216	0.271565760238693	0.292677690805503	0.33849163589223	0.560701174864494
10	71657603	G	A	0.0892321127345267	0.233053666497653	0.145687713807687	0.111380632014048	2.26195771406739	0.132586356094696
10	71659289	A	G	0.99	0.99	0.99	0.99	0	1
10	71660138	G	A	0.150302143960511	0.239018326789561	0.219330259948106	0.163964436116184	4.65554294940895	0.0309534417474464
10	71660407	G	A	0.99	0.989999999928209	0.99	0.989999999988944	4.80782988444446e-10	0.999982504973375
10	71660876	T	C	0.915207716379409	0.814724339493242	0.888493511669456	0.899733276338939	0.141831050426262	0.706467443417763
10	71662089	G	A	0.854598536516406	0.878530160515949	0.837027585401283	0.858284006612336	0.918108679679926	0.337972061725473
10	71662783	G	T	0.585258827727209	0.571448553887142	0.621371994885662	0.583132045555839	1.00773785315171	0.315445389951731
10	71663225	G	A	0.0848080083722456	0.181060447156653	0.120977599719555	0.0996308839450444	1.23435917454764	0.266560954391913
10	71664321	C	T	0.103702105257202	0.189417437242777	0.134740640780515	0.11690226638298	0.74225828765364	0.388938427037708
10	71665054	T	C	0.91041402787174	0.800897256135862	0.879411521264098	0.893548445024415	0.232362410342525	0.629777642741954
10	71665810	G	A	0.99	0.99	0.99	0.99	0	1
10	71665907	C	T	0.99	0.985646249801682	0.99	0.989329522469459	0.148394473525897	0.700074402595004
10	7166719	C	T	0.979363469787664	0.980064368899146	0.9899999983611	0.979471408250832	2.18350775959905	0.139496206744523
10	71668788	G	A	0.99	0.99	0.99	0.99	0	1
10	71670284	C	A	0.97540332921517	0.989999968677523	0.959443252387069	0.977651211692372	1.42975912634658	0.231803753207699
10	71670755	G	A	0.923105812648279	0.911161877061616	0.945494593019687	0.921266446567933	1.91170321766772	0.166774185177999
10	71670953	C	T	0.788459216139977	0.893123753435605	0.76963716704288	0.804577554883504	1.51612084538294	0.218207470115473
10	7167173	G	T	0.818525721553812	0.845205470696872	0.870516250370057	0.822634402921844	4.19442265718749	0.0405571609770593
10	71672879	C	T	0.68749271039084	0.768074220759649	0.708853927661766	0.699902262987637	0.0992570012151932	0.752723089955075
10	71672954	A	G	0.99	0.99	0.99	0.99	0	1
10	71673928	A	G	0.917145461018741	0.918096925847561	0.938967129220264	0.917291986602379	1.74211819766747	0.186870660763128
10	71674734	C	T	0.827973742984837	0.842139139634421	0.816337724954021	0.830155214068873	0.165640569598103	0.684015594962294
10	71675164	A	G	0.989999999999984	0.99	0.99	0.989999999999986	2.28402556679389e-12	0.999998794157624
10	71676750	G	A	0.916185234480646	0.887474674586057	0.923852474631961	0.91176380825688	0.427596292268601	0.51317077417902
10	7167907	T	C	0.821308853828914	0.851234608982913	0.860487468462039	0.82591742012263	1.47142184593727	0.225121492382625
10	71679079	C	T	0.914399466563887	0.901164089479219	0.89330514298956	0.912361218492848	0.748429343775651	0.386973965874022
10	71679277	G	A	0.634251760873956	0.60228994279754	0.569466327248774	0.629329640890188	0.336493815097082	0.561860083965699
10	71679814	G	A	0.99	0.99	0.99	0.99	0	1
10	71681136	T	G	0.786024056148313	0.878972473197001	0.75763517950402	0.800338112373811	1.26299105477962	0.261085683195057
10	71682235	G	T	0.99	0.99	0.989999995299797	0.99	-1.8870465457184e-06	1
10	71683024	T	C	0.95395465076372	0.967615521389218	0.97097568156937	0.956058424840047	0.459243693279817	0.497977646356347
10	71683233	C	T	0.978542482280141	0.99	0.982934910460074	0.980306940008999	0.0641967929312045	0.799981643124135
10	7168367	G	A	0.909071932397336	0.879178937966362	0.817512235239123	0.904468411254966	2.65022438901314	0.103535280632672
10	7168403	T	C	0.862668133109805	0.845260478219603	0.776532469402743	0.859987354256714	1.56731703068715	0.210597074064022
10	71684209	G	T	0.99	0.989999999228132	0.99	0.989999999881132	2.66216808423569e-08	0.999869815944726
10	71685861	C	A	0.692108806474523	0.839485732030321	0.719151541572346	0.714804853010116	0.0161903733828985	0.898749340726041
10	71686677	G	A	0.704414485342774	0.489635548174844	0.700521688503857	0.671338529018912	0.694502404456416	0.404637155081686
10	71687492	G	A	0.749783302399204	0.816157947816015	0.644819142054645	0.760004997793393	4.37904475465379	0.0363833824153193
10	71689148	G	A	0.42507850373576	0.330647078816666	0.372758588033441	0.410536064298219	1.47670433540826	0.224290872335567
10	71689645	T	G	0.341121554561068	0.250392398366902	0.296656006978335	0.327149264507167	1.04638605910099	0.306340880518256
10	71690231	G	A	0.989999999999992	0.987096759514309	0.99	0.989552900965196	0.152878972639227	0.695799152179343
10	71690475	C	G	0.343997190975261	0.247485422460418	0.301758379154384	0.329134378623975	0.753600553979048	0.385338662890115
10	71691569	A	C	0.129024669410097	0.120256964916124	0.105183970737625	0.127674442918025	1.17254931257335	0.278878043967595
10	71691585	G	A	0.960327925199129	0.953753770548987	0.966838748032262	0.959315505383007	0.376956794331625	0.539236425262236
10	71693698	C	A	0.130977095991803	0.140194001298343	0.0820195880240377	0.13239649940901	3.32095410415159	0.0684021214845413
10	71696413	C	T	0.828983661610809	0.920124276228752	0.82869320779535	0.843019316261972	0.39994164513518	0.527119395281138
10	71696958	G	T	0.731611865077824	0.831266374017243	0.827470161499907	0.746958659454494	1.50540725689369	0.219841237980327
10	71697229	A	G	0.674385930067836	0.776257018432116	0.701510011386965	0.690074077675935	0.106454390680909	0.744217443170854
10	71698304	A	C	0.675464370911307	0.785655737404034	0.782467819666732	0.692433841351187	6.0569448990329	0.0138517111575796
10	71699393	A	G	0.79433976345968	0.878166129053236	0.837032466300224	0.807249023761088	0.92619037856054	0.335854813346698
10	71701511	A	G	0.832990857453875	0.831373554456512	0.89361626743478	0.832741792792281	6.2675410001978	0.0122969685004137
10	71701584	A	G	0.762990532860384	0.756039445774189	0.79037525306458	0.76192006544911	1.09143453501686	0.296153580758555
10	71703265	G	A	0.898119984864139	0.883223083615721	0.90723085067852	0.895825862071882	0.317024738947932	0.573401178007574
10	71704656	C	G	0.924317697802334	0.908953012605883	0.905779570755569	0.92195153628208	0.492541799335598	0.482795651654816
10	71707415	C	T	0.959343887216196	0.940628461150383	0.969703786054948	0.956461711602061	0.962515189007177	0.326553990248721
10	71707687	T	C	0.585156406043626	0.556664478943215	0.636904258014047	0.580768649270162	2.7705280199255	0.096014484245453
10	71708405	A	G	0.835108376772393	0.835552768325316	0.99	0.835176813071543	4.01327947224955	0.0451432613485836
10	71708842	A	C	0.99	0.99	0.99	0.99	0	1
10	71709374	G	A	0.558801333434387	0.498845732718502	0.591243391078954	0.549568170924141	0.39120092593819	0.531668818727312
10	71709614	G	A	0.608101871078944	0.637583911640751	0.67860170923537	0.612642105325462	4.66303799528194	0.0308186160127949
10	71709869	G	A	0.761071563173887	0.82021695597708	0.810185572106294	0.770179953665579	2.32096214779647	0.127641053466226
10	71710262	G	A	0.619266807930894	0.595295376407274	0.662962838113622	0.615575207476256	2.04719477674793	0.152486928312001
10	71710473	G	A	0.790088022858953	0.767665562428981	0.804492156473307	0.786634963952737	0.0929932946067867	0.760405742155431
10	71712029	G	A	0.727032365737263	0.80534005575656	0.751193482417997	0.739091750000235	0.193545372852777	0.659982071097096
10	71712502	C	T	0.673212532672607	0.799064147723686	0.725701860272198	0.692593681390473	0.137366589559957	0.710913141629475
10	71712896	G	A	0.627291419322964	0.642211065932967	0.661901753938953	0.629589044900904	0.86707265694881	0.351766997725264
10	71713924	T	C	0.68882618571728	0.689611358091299	0.708196000065292	0.688947102262879	0.424977311366388	0.514463853421081
10	71714052	T	C	0.989999999999965	0.99	0.99	0.98999999999997	1.53366493961383e-11	0.999996875321737
10	71714537	A	G	0.400945527045073	0.417206445957626	0.381482191577031	0.403449708557606	0.367395058765613	0.544427619450189
10	71714643	C	T	0.918108177947244	0.927531716558911	0.917222830340437	0.91955940289344	0.0173938254821993	0.895074736699037
10	71714998	A	G	0.667218930711005	0.719407036021162	0.694089685196203	0.675255898928769	0.264918478469341	0.606761051821384
10	71715359	G	A	0.613654617502307	0.657082673830276	0.666415020002018	0.620342538176815	2.51906711663831	0.112477107006114
10	71715998	A	C	0.645092685722371	0.679496547571053	0.696852855091809	0.650390880447068	2.12543957227528	0.144871213350362
10	71716078	A	G	0.945435940419618	0.903671351333061	0.966137714258095	0.939004193700289	3.00943815847479	0.0827809796309389
10	71717420	A	G	0.737846689096207	0.778808381424511	0.715050729294053	0.744154789714765	1.13278856199651	0.287181314308569
10	71718724	C	G	0.581362577989722	0.64542804135028	0.647894872199008	0.591228659347248	0.526817473288055	0.467947941506458
10	71722851	C	T	0.458546608027154	0.488423095702613	0.522079524624294	0.463147587129175	1.83240501057396	0.175843741573286
10	71725020	G	A	0.508694826657167	0.55073183877355	0.595590278462818	0.51516852652309	6.39802799241747	0.0114247197339429
10	71727466	T	G	0.939643366260761	0.891319658610051	0.882958436507112	0.932201515282551	1.5671881837272	0.21061582790211
10	71728064	C	T	0.882392349216517	0.838044150011996	0.858261581161863	0.87556272653902	0.54151755039743	0.461804483996951
10	71733321	G	A	0.945334775802739	0.962224132897376	0.958014537707866	0.947935736795314	0.485915609068809	0.485754936976202
10	71735431	A	G	0.989999999999992	0.99	0.989999999973378	0.989999999999993	-4.25653239342665e-09	1
10	71737065	G	C	0.953752157819407	0.977770418834525	0.961737995439968	0.957450970015735	0.0675380793971146	0.794955648934522
10	71738339	G	A	0.756614712696434	0.816207332862627	0.822144686236863	0.765791976202028	2.45488294211115	0.117159902719733
10	71738420	G	A	0.971229820672226	0.987140111341451	0.966722081286693	0.973680005435287	0.290925952645712	0.58962776823215
10	71739556	A	G	0.56352570008913	0.663218291599077	0.630921068667319	0.578878359181662	2.92351896653259	0.0872972954601446
10	71740691	G	T	0.791175254875945	0.896719021697852	0.89286834226389	0.807428994966519	1.18904890354602	0.275521487677143
10	71742701	A	G	0.437299956256586	0.571050959399054	0.58271469011669	0.457897610740526	7.53267587131407	0.00605898479618872
10	71748962	T	C	0.919982326267608	0.928335735565323	0.896598283349636	0.921268751299456	1.21219026834154	0.270898778282637
10	71749020	A	C	0.567121455478494	0.618060493950884	0.762534774673159	0.574966067403242	5.95120655863966	0.0147072163151915
10	71749675	T	C	0.99	0.98999999610237	0.981883262974598	0.989999999399765	0.793581490893958	0.373019353677201
10	71754478	G	C	0.549547528389085	0.618376666897767	0.603224961662427	0.560147215719422	0.314453013930698	0.574960406850303
10	71757669	G	A	0.957976138231573	0.981153506482229	0.989999994656841	0.961545452942174	5.85564068805624	0.01552720456455
10	71760559	A	G	0.571417026539003	0.665331135059093	0.645709890960234	0.585879799251097	2.30468408753151	0.128984502690168
10	71761495	G	A	0.99	0.99	0.989999999999986	0.99	-7.1951526582786e-12	1
10	7176313	C	T	0.909615345758065	0.942330751248302	0.922618997927304	0.914653518203561	0.174144287661295	0.676454609150934
10	7176695	A	G	0.99	0.99	0.99	0.99	0	1
10	71767354	C	A	0.527759171836495	0.593048853028662	0.655722691683979	0.537813782740089	8.16889999519331	0.00426147434241325
10	71772019	A	G	0.88311777686165	0.866854788751651	0.989999999999979	0.88061327669271	0.552640339003747	0.457240855519727
10	71773565	G	A	0.567185150204573	0.723123269646018	0.622420207035918	0.591199620598555	0.295741347833589	0.586564613454509
10	71790170	A	C	0.787073896993524	0.849397243997436	0.770211478179442	0.796671692432126	0.332563805750828	0.564153311979514
10	71790333	A	G	0.689149461555445	0.766592499374354	0.673624059904733	0.701075689379557	0.610831029202048	0.434475084449756
10	71791351	A	G	0.556683740109759	0.607458611684583	0.630979861771955	0.564503070332282	0.924803865711166	0.336216787315522
10	71793311	C	T	0.950709427302217	0.988047660424327	0.970337435524586	0.956459515203022	0.996677183094321	0.318115870313626
10	71793773	A	G	0.925530187811417	0.90284969610466	0.963684696448869	0.922037392088576	1.76924805049506	0.183475166089418
10	71796358	A	G	0.949986055118446	0.989999999749728	0.964796835588095	0.956148202591663	0.121494980112527	0.727418685464458
10	71797800	C	T	0.787759162073326	0.648982017998626	0.664172728637944	0.766387481885822	2.15073352659173	0.142501793290217
10	71800482	G	A	0.758694109436972	0.762870563023997	0.755192852557146	0.759337283289374	0.0226363229275524	0.880406658334679
10	71802746	G	A	0.879795360168657	0.908900905180279	0.96707328585176	0.884277614100447	19.5779867941972	9.6575551823989e-06
10	71802751	A	G	0.549997650975878	0.59653433824821	0.620077468753029	0.557164300815817	3.59265920468236	0.0580353065076207
10	71804649	T	C	0.763396631924875	0.749847922163532	0.989999999999953	0.761310130621628	2.14798825374185	0.142756836174157
10	71807644	G	A	0.806631179046855	0.806127210092348	0.778519231091934	0.806553567827861	0.849123260078894	0.356800481588164
10	71811771	C	A	0.953810585042901	0.979293511721371	0.965848571085471	0.957734955751386	0.396732330286792	0.528781661034665
10	71811812	A	G	0.896645900055743	0.880240596876288	0.880552719356632	0.894119483366107	0.484831727100025	0.486241855720636
10	71814107	G	A	0.936008497921495	0.983772200288377	0.989999999950875	0.943364108085994	3.40738613136122	0.0649051799008115
10	71814564	G	A	0.987134451242351	0.98895107823455	0.956520639240374	0.987414211799149	3.39736180147311	0.0653007824786734
10	71819465	G	A	0.938677594715306	0.921685456705843	0.937467224918976	0.936060805461849	0.00613325895421489	0.937577385640643
10	71821580	T	G	0.756508992031115	0.740406185581319	0.716034665077493	0.754029159837847	0.670586391750802	0.412847238885284
10	71823567	C	T	0.465353960356056	0.491106683832068	0.472623343854784	0.469319879771362	0.00344952645486935	0.953165037824365
10	71828021	A	C	0.818940440065625	0.822216889003951	0.855361181050269	0.819445013202127	1.04610139045788	0.306406683311294
10	71828837	A	G	0.866619721250775	0.822035041668261	0.90368215631339	0.859753680595068	1.41555666388913	0.234136141151048
10	71833401	G	A	0.96172565622637	0.968789235175365	0.987441236948609	0.962813447384515	4.24167820593195	0.039443159992208
10	71833808	C	T	0.971518774288501	0.948549721333285	0.932398870583576	0.967981540133397	2.14099257568373	0.143409077364054
10	71835810	G	A	0.681527167881789	0.696445978444403	0.705172541862469	0.683824664708432	0.576623464912238	0.447638866664574
10	71836690	G	A	0.92931189920379	0.928078866136044	0.931074958120798	0.929122012111357	0.0109743509919621	0.916567411945308
10	71837691	G	C	0.746453328193215	0.726199771346595	0.753994713276274	0.743334280438836	0.0915630935589704	0.76219933197057
10	71837875	C	T	0.641485358125746	0.646251065253484	0.642439739485705	0.642219277023418	3.55818809022409e-05	0.995240602952666
10	71839112	C	T	0.648082199651694	0.670545092078108	0.676835158689868	0.651541485085362	0.637162427110517	0.424740195102266
10	71845095	C	T	0.708269387080599	0.715810832504827	0.735186482399154	0.70943076967593	0.516864192706043	0.472182402041839
10	71848088	A	G	0.989999999999998	0.986095543555697	0.99	0.989398713707576	0.244295052188723	0.621121067172572
10	71848434	C	T	0.947791515924743	0.934665998574513	0.945266390827508	0.945770186252808	0.00110203060346015	0.973517613035694
10	71849678	T	C	0.951442940892948	0.951011886663742	0.940194461361112	0.95137655854165	0.24673554141057	0.619383121085822
10	71849772	A	G	0.804120739380418	0.782463075608744	0.839043537778935	0.80078545915958	0.931008178685719	0.334601087444367
10	71849936	C	A	0.84971187731456	0.834990751297505	0.881951394655056	0.847444823907934	0.8762972996923	0.349217828654205
10	71850335	T	C	0.6082454027006	0.601116641728243	0.662184536731932	0.607147573510857	2.47313877381113	0.115806457453243
10	71850609	G	A	0.737809264684188	0.686532743539981	0.734895535998698	0.72991268042798	0.0188585706078575	0.890772716243331
10	71851734	G	A	0.927132540385914	0.90792940127746	0.930306562609257	0.924175256963212	0.137533342497822	0.710745622509632
10	71854228	A	G	0.99	0.989999999999998	0.989999997291363	0.99	-9.79121179949449e-07	1
10	71855597	G	A	0.962008388506274	0.930677059602706	0.9554133080833	0.957183363855124	0.0175352810403782	0.89465142539755
10	71856127	T	C	0.940882977521762	0.945381054286018	0.959617961753224	0.941575681343457	0.184604268146741	0.667445903278042
10	71856631	A	G	0.271927332084029	0.236186923158165	0.21730285190828	0.266423309109446	2.30118376334027	0.129275441718069
10	71859168	T	C	0.856913609576633	0.836650573351679	0.863169719547315	0.853793101997991	0.116715838283638	0.732624090454103
10	71859747	T	G	0.137481312565626	0.109809180787084	0.118841495809566	0.133219804271731	0.237615015528529	0.625934007733203
10	71859866	A	G	0.986375119985939	0.989999947561387	0.99	0.986933343432558	0.504955677978566	0.477330695967959
10	71862654	A	G	0.869466774751743	0.916342586055453	0.906166439782411	0.876685649692515	0.425442819158381	0.514233602125831
10	71863910	C	T	0.793115712033873	0.816017561564621	0.83540065038372	0.796642596861608	1.96629369841709	0.160841815123201
10	71866161	T	C	0.820708168241694	0.846438372802293	0.884666526588009	0.824670619744026	3.89078538237246	0.0485517141427786
10	7186717	T	C	0.939740375523326	0.906905381379958	0.914255049421322	0.934683786425248	1.53311808528323	0.215645078304299
10	71867460	G	A	0.99	0.981048887635741	0.989343916940868	0.988621528695904	0.0096794539106701	0.921627207868662
10	71868616	A	G	0.921003774769958	0.941546489434881	0.955119641210729	0.924167352828356	2.39244178731583	0.121923055800404
10	71870114	T	C	0.929969950059621	0.914729987688583	0.946437988540738	0.927622995854481	1.50191892383734	0.220376340073082
10	71872135	G	A	0.971243718055202	0.963577292979292	0.948245289802879	0.970063088593512	2.14549759878744	0.142988668707409
10	71872572	G	T	0.911126134474833	0.926198991441219	0.953671713529337	0.913447354447657	1.79026365098749	0.180894042986131
10	71872947	T	A	0.874851115114342	0.903077510956177	0.909173795464971	0.879197980073985	1.39896712339846	0.236896584391733
10	71873325	G	T	0.99	0.979644156063266	0.99	0.988405200033743	0.2499007174232	0.617144994035093
10	71873581	G	A	0.880644541684051	0.85487167695151	0.861630111757394	0.87667552051524	0.376468007547073	0.539499586871687
10	71874683	G	A	0.941862079981905	0.917109656181551	0.93154330350502	0.93805020671665	0.123848627372919	0.724897256993655
10	71874784	C	T	0.945168112149951	0.926514633069138	0.971280216514563	0.942295476371505	2.66960590466343	0.102281347513621
10	71874866	T	C	0.959039697414001	0.963420940681673	0.94476808576247	0.959714408877222	1.30151306137164	0.253937030421
10	71875061	C	A	0.340943837190729	0.366564993753051	0.322924558691397	0.344889495301326	0.376130026305542	0.539681692698391
10	71875140	A	G	0.957292173254416	0.958134034286683	0.955022368743463	0.957421819853385	0.0255461606300614	0.87301368091202
10	71877876	C	T	0.99	0.989999999999962	0.989999995244261	0.989999999999994	-2.19540524890286e-06	1
10	7187815	G	A	0.708311303893738	0.81454244144631	0.757446471554788	0.724670899076834	0.766374132746457	0.381341085903186
10	71880190	T	C	0.871562456057842	0.875278857076179	0.927654685713798	0.872134781814666	4.14021151655759	0.0418759365743449
10	71880757	A	C	0.0476265783267508	0.0399910451854894	0.0766248186850072	0.0464507062229965	2.1128323357175	0.146068747508906
10	71880858	A	G	0.937005203863921	0.905260934010069	0.928072263703284	0.932116586306428	0.0626802314843271	0.802308802782886
10	71883492	T	C	0.99	0.99	0.989999998171413	0.99	-5.02858778551939e-07	1
10	7188484	G	A	0.682154461171828	0.459539921139023	0.0100000000000242	0.647871822006776	4.87563750241303	0.0272383778713215
10	71886265	A	T	0.65974194706631	0.587480360362	0.600485389781041	0.648613662713847	2.25481521875872	0.133199354125033
10	71886543	G	T	0.99	0.99	0.99	0.99	0	1
10	71886660	A	T	0.873691812485073	0.896360714575366	0.914194800797448	0.877182823406978	0.927355889421504	0.335550939387222
10	71890630	T	C	0.860736069822644	0.871881015436762	0.911261757203408	0.862452391447218	5.63821743800165	0.0175730650966331
10	71891900	C	T	0.973862685077671	0.99	0.989999994526272	0.976347831575709	3.42051502890766	0.064390921733067
10	71893133	T	A	0.82616399148818	0.862760905762529	0.863197333234219	0.83179991628643	1.70886693802972	0.191132445509137
10	71894975	C	A	0.885163404447593	0.877580131646408	0.907477328521982	0.883995580436211	1.50737713941704	0.219539748253281
10	71897229	G	A	0.624141849986727	0.66967001213719	0.655213347177862	0.631153186957898	0.664907345141415	0.414832793070491
10	71897998	C	T	0.622333953969843	0.603830479418092	0.645067326165302	0.619484418888873	0.371495365503199	0.542190292044916
10	71898167	T	C	0.985963934387394	0.99	0.979452740288975	0.986585488491735	0.721364962529578	0.395696541394358
10	71899928	G	A	0.986038120590606	0.989059142574837	0.966989453695085	0.986503357976178	2.80233417634189	0.094127184389953
10	71900189	G	T	0.179292390411263	0.142288490202033	0.178673317073356	0.173593789779042	0.0205819598894802	0.885923629214013
10	71903995	T	C	0.108582818500565	0.0833832799643563	0.0965741509725633	0.104702089565989	0.136014279033202	0.71227595673874
10	71904419	G	A	0.99	0.99	0.99	0.99	0	1
10	71906716	T	A	0.972335075193354	0.972949045345195	0.958140746354035	0.972429626596738	1.44185277176848	0.229839756892751
10	71907029	G	A	0.979736736500441	0.975216586438651	0.968924473105932	0.979040633390925	0.153814153373025	0.694916742281396
10	71907200	T	G	0.080974242622426	0.0697784063986921	0.0979283364683706	0.079250083843971	1.05003769891799	0.305498404622837
10	71909898	C	T	0.927293885290258	0.892412174699111	0.94151769062047	0.921922101859221	0.564285195598757	0.452538806408407
10	71910630	G	A	0.682875784420894	0.673762924103136	0.699664190186014	0.681472403931959	0.365124899743286	0.54567368227893
10	71910663	C	T	0.657140831758867	0.669127443385956	0.684255036714401	0.658986769949438	0.730748425185227	0.392640702294336
10	71912664	G	A	0.490184818446081	0.481984570205827	0.5219968203667	0.488921980217082	0.617498917074694	0.431978225218482
10	71916461	G	A	0.612351348907042	0.706139759856191	0.719729947803943	0.626794764193211	3.08015687324517	0.0792528815950684
10	71916826	C	T	0.656165047883458	0.676955048635489	0.803082814563941	0.65936670799927	4.14614224954368	0.0417294922533093
10	7191942	A	G	0.985691907745944	0.989999998949628	0.93867632258435	0.986355353791311	6.93486152712145	0.00845316071887213
10	71921026	G	T	0.980071893968564	0.986389001646918	0.99	0.98104472855103	1.76948937165907	0.183445285939461
10	71921591	G	A	0.777050836214108	0.760938247897781	0.693521793988786	0.774569497613393	3.35137787347613	0.0671487845254457
10	71927026	C	T	0.888523783589058	0.92791725791149	0.914515571842998	0.894590378634713	0.358740533635563	0.549206544197955
10	71928995	T	G	0.584078118402254	0.525446250161323	0.486645719595253	0.575048810693151	2.88874866226704	0.0892001824176331
10	71929405	G	T	0.99	0.989999999999996	0.99	0.989999999999999	3.14748585226536e-13	0.999999552367145
10	71929746	C	A	0.506424279657006	0.525414702073051	0.474703940994981	0.509348804709077	0.662916992431818	0.415532020238157
10	71930202	G	A	0.99	0.99	0.99	0.99	0	1
10	7193364	C	T	0.909003195582248	0.854315300888828	0.903318060751087	0.900581259799461	0.0205631706644329	0.88597535504128
10	71936341	T	C	0.489956808622737	0.470400469045616	0.530124294446255	0.48694513232786	0.938709403031803	0.332609971321566
10	71938222	C	T	0.919545588544747	0.99	0.950841642208262	0.930395567908856	0.165140403571755	0.684467300113778
10	71939374	A	G	0.733138909152168	0.571568102456463	0.99	0.708257004921029	0.790247180523034	0.374025394008249
10	71940082	C	T	0.186659142653167	0.208832698546634	0.161216250768222	0.190073870260761	1.28567976420963	0.256845644192941
10	7194683	A	G	0.609924959220972	0.76597258201735	0.550016363331459	0.633956293131614	1.32503259848737	0.249690849922463
10	71948787	T	C	0.216378335928931	0.252809477286774	0.223953121191161	0.221988731698039	0.00388553046641354	0.950296834436349
10	71952040	T	G	0.905318588162304	0.99	0.778129883816289	0.918359525585309	2.88878852431354	0.0891979753016761
10	71952378	A	C	0.576974112652032	0.563359208124901	0.554335814695178	0.574877417354854	0.262512516608666	0.608399253022507
10	71952447	C	T	0.564225405014697	0.524528964699647	0.516895461622658	0.558112153206179	1.14260859107743	0.285101793168277
10	71957112	C	T	0.910360066127914	0.882877916966091	0.932662594444376	0.906127815156993	1.88822381854024	0.169402393398239
10	71957771	C	T	0.643207326493939	0.602189859113176	0.582530822116399	0.636890636517301	0.866342617016502	0.351969820731637
10	71959948	T	C	0.575190604934104	0.574906175898735	0.579906576419792	0.575146802862657	0.0173757716208569	0.895128889420977
10	71965793	C	T	0.989999999872225	0.983982690869742	0.99	0.989073334285843	0.0704137091045646	0.790735370085881
10	71966819	C	T	0.241280549116802	0.216493999434261	0.207837261050785	0.237463420465691	0.786280060035669	0.375227329169565
10	71970022	G	C	0.916418540335718	0.853977332486276	0.956446734335911	0.906802594326904	0.933486713945069	0.333958540609501
10	71970259	G	A	0.641716699457218	0.546753838943125	0.58016503159894	0.627092418938048	0.499258591363091	0.479826071956585
10	7197099	A	G	0.989999999999944	0.99	0.989999993855122	0.989999999999952	-1.22357346887888e-06	1
10	71971403	C	T	0.928353361115492	0.89355481156381	0.945191435064903	0.922994384484533	1.5486929441116	0.213328501480245
10	71971554	G	A	0.225979655338785	0.217757010287464	0.183643096626245	0.224713368000882	2.19327457276518	0.138614349145322
10	71975546	T	C	0.926075851031566	0.917512192777341	0.972325404426737	0.924757047660415	6.80628233625651	0.00908376931073773
10	71975965	C	T	0.944886347357878	0.93390082795554	0.971947483520324	0.943194577369918	1.44949507829773	0.228608988740486
10	71978144	A	G	0.666925571836492	0.729779114232446	0.928021931541149	0.676605017365469	5.94749867580246	0.0147381845032416
10	71979635	C	A	0.203523544852352	0.22639102197674	0.166014554527851	0.207045136329508	0.0762286446101078	0.782474828859996
10	71981301	G	A	0.989999999999965	0.989999998367807	0.989999997889413	0.989999999748613	-4.88556442842047e-07	1
10	71983630	C	A	0.964714051922082	0.988454643819845	0.982073730896024	0.968370103074338	0.870009982905306	0.350952544964898
10	71985733	G	A	0.734808365884953	0.760800522417687	0.750113363124884	0.738811157990994	0.102159484534356	0.749253398624759
10	71986507	G	A	0.346318054451377	0.309673525640713	0.470369188959818	0.340674797014535	1.86856826207685	0.171639148334719
10	7199054	T	C	0.458772465335037	0.524813155427031	0.465193837902778	0.468942731609204	0.0113488039683726	0.915161247059521
10	71993595	T	C	0.989999999999996	0.98999996451596	0.99	0.989999994535454	1.96631881489078e-06	0.99888116282871
10	71995001	T	C	0.954245552280093	0.93926239966378	0.973433700329095	0.951938146777181	2.59344401744852	0.107306777026882
10	72004011	G	A	0.948727878022845	0.982003721774196	0.964173576060922	0.953852357960553	0.563849642041976	0.4527133084254
10	72004236	C	T	0.97850507030636	0.953009722544969	0.981607414603173	0.974578786751106	0.128639085126697	0.719847276012333
10	72004454	G	A	0.213629006259444	0.187969273280347	0.262893967175085	0.209677407380663	1.36568840131977	0.24255405956907
10	72006502	C	T	0.954106426170368	0.945199647704107	0.977249750251357	0.952734782286563	4.08090912049525	0.0433703179185269
10	72006679	G	T	0.957301510015119	0.92663369145342	0.989838228168217	0.952578665956617	4.55973671095788	0.0327321049970581
10	72007306	G	A	0.653154499164078	0.656579969724201	0.691763494643173	0.653682021630337	1.58720312518712	0.207726184742274
10	72010471	G	A	0.955161950097903	0.940968350463596	0.964692987000388	0.952976135754219	0.524635961251075	0.468870784642359
10	72010700	C	T	0.91853921409858	0.901437116183584	0.933245064233068	0.915905491019671	0.709948029804777	0.399461065279253
10	7201111	G	A	0.832912857261814	0.805814273845253	0.848044561321975	0.828739675415664	0.558499860010837	0.45486530396934
10	72012160	A	C	0.743861346626855	0.746878632963566	0.750795735513026	0.744326008722708	0.0156155091120835	0.900553609785396
10	72012876	G	A	0.958108656404581	0.935001596306876	0.974812871672614	0.954550169149534	2.00439954132935	0.156843388654292
10	72013678	G	A	0.860910467546807	0.884282074259066	0.860676044955063	0.864509694980495	0.0261166250105282	0.871615825650423
10	72015573	T	G	0.933619082089434	0.963448197694841	0.973297508204496	0.938212765892667	4.6401421635125	0.0312324151126473
10	72018243	G	T	0.958908915273942	0.935329125433841	0.985630164845924	0.955277627638567	2.15968831229922	0.141673425501806
10	72018572	C	T	0.947085706718578	0.898518789657063	0.947685060656114	0.939606401491104	0.227687925401821	0.633243521651845
10	72022310	C	T	0.970388572854286	0.915604487154405	0.989999999999871	0.961951823656504	0.558976961487522	0.454672734216591
10	72024399	G	A	0.99	0.989999999999975	0.99	0.989999999999996	1.88744234940846e-12	0.999998903832532
10	72025308	A	G	0.920095504917008	0.868264419599392	0.943250562861085	0.912113517778095	3.17313545072622	0.0748586075634505
10	72025954	G	A	0.944100277045217	0.918019109966636	0.940349708536057	0.940083777315116	0.000280784755390785	0.986630766747009
10	72028530	C	T	0.961435622308904	0.961718437766735	0.984213610656932	0.96147917588941	2.52857603805113	0.111801067566402
10	7202931	C	T	0.882187032101967	0.877582292525056	0.863167712964188	0.881477902207123	0.595319077418942	0.440369604159953
10	7203015	C	T	0.99	0.99	0.981305170721904	0.99	1.03081538677595	0.30996723369735
10	72033298	G	A	0.0983029040134331	0.153820469200913	0.0818574775176607	0.106852609052305	1.32307676131482	0.250040613879759
10	72035571	T	C	0.969239970938933	0.973521273687456	0.91871900618322	0.969899291562205	5.05575580161519	0.024544274789002
10	72038399	G	A	0.876780773304217	0.832923632141093	0.836089561081537	0.870026773565096	2.32385787507026	0.12740370116852
10	72038429	C	T	0.924898768093092	0.882736477652681	0.923867023814556	0.918405775365269	0.0847520051217354	0.770958032794402
10	7204047	G	A	0.986170413379814	0.989999996986683	0.989924038110872	0.986760169255272	0.0701410782848458	0.791131481050145
10	72040805	G	C	0.989999999999971	0.989999999999962	0.98999999408295	0.989999999999969	-1.98534895605076e-06	1
10	72042579	A	G	0.914442991297553	0.860028151513677	0.920202055566338	0.906063105970836	0.482780133234392	0.487165721929834
10	7204387	T	<*>	0.99	0.99	0.989999996924837	0.99	-1.38685216797225e-06	1
10	72044281	C	T	0.529739740112425	0.49537609734056	0.50279188172207	0.524447739125558	0.424793269238284	0.514554934632694
10	72045193	C	A	0.501592076918354	0.474634671005217	0.545597469536817	0.497440636407731	2.04084309686728	0.153124756384501
10	72047013	G	A	0.931424448254143	0.917621748571697	0.926873296261975	0.929298832503046	0.0217964406396268	0.882629903144143
10	72047213	C	T	0.747772786170587	0.800071627763602	0.753294406757909	0.755826807775911	0.00594778294896179	0.938526594466867
10	72048610	C	T	0.716372399396878	0.795093299323983	0.737152438013319	0.728495417985652	0.099313824562236	0.752654630315994
10	72049254	C	T	0.694712175585795	0.697124881395917	0.552226238267876	0.695083732280553	3.4275153055993	0.0641184995972739
10	72049765	C	T	0.865279646808548	0.822629713590334	0.864521777356794	0.858711557092943	0.0608362198669453	0.805179109447923
10	72052169	G	A	0.680577416975344	0.612897895460074	0.667447098590298	0.670154770661993	0.00700558198245474	0.933295470196365
10	72052480	G	T	0.626156543816674	0.616123630725187	0.56460048434182	0.624611475200585	2.06518545076344	0.150696595446464
10	72054096	T	C	0.919042390193956	0.947951011258331	0.956102420175812	0.92349431783787	4.62951465565786	0.0314264524344386
10	72055156	G	A	0.640978220862612	0.590303546841852	0.566880404051739	0.633174321063415	1.3288223835172	0.249014825048523
10	72055670	T	C	0.890149785127189	0.912311264102847	0.975629041008557	0.89356265288944	9.13881420655526	0.00250243231977477
10	72057013	T	C	0.229808734502539	0.314188306124348	0.209719552704623	0.242803188532298	1.63437718535355	0.201098689717879
10	72057163	C	T	0.216306943695392	0.297479862205745	0.209162535684112	0.228807573145986	0.409898008829455	0.522021276579097
10	72058189	G	A	0.22928565636517	0.36739770267539	0.226603168524917	0.250554911496944	0.328154015637428	0.566748097617242
10	72058534	C	T	0.85177639646	0.898539791480846	0.868154681566767	0.85897795929321	0.111235904615818	0.738741439491323
10	72059004	A	C	0.696291501351964	0.785666521320347	0.715812920174444	0.710055254427095	0.033664313255399	0.854422686788119
10	72059091	G	A	0.242346129679301	0.346046018216534	0.218405738620357	0.258315912514035	1.68392969006115	0.194403106438184
10	72061361	G	A	0.973475215844669	0.955810624198183	0.982824498333485	0.97075486873111	1.23808713008491	0.26584002921182
10	7206424	C	T	0.505329502851562	0.438648459592983	0.469154705677361	0.495060622189741	0.39277345103631	0.530845149074425
10	72066066	G	A	0.630603410985862	0.651941893895114	0.645384219461638	0.633889537353887	0.0714271894126698	0.789270016710711
10	72070595	C	T	0.383443461459835	0.35265805819544	0.440570168032445	0.378702509357118	3.53658086534159	0.0600290842818678
10	72071648	G	A	0.433559439018509	0.344884464957397	0.580815359530242	0.419903493013098	5.84051186694505	0.0156612698974813
10	72073177	C	A	0.401153486250826	0.379968122727082	0.347641702611552	0.397890940268169	2.0272137181507	0.154503635638552
10	72074408	A	G	0.857926170970832	0.788410537849077	0.842900099128874	0.847220763470082	0.027910598860676	0.867319176549914
10	72078148	C	T	0.708931857362701	0.690166926742565	0.646601352141983	0.7060420580472	3.55861146832252	0.0592372713349872
10	72079394	T	C	0.879540356853488	0.912162283830422	0.908872559420019	0.884564133607936	1.02166418811267	0.312124584065639
10	72081023	G	A	0.607280668940467	0.617838202603935	0.672902833902085	0.608906529124641	2.51393140510354	0.112844103304293
10	72083835	C	A	0.931811447257042	0.835899781694988	0.868865533302723	0.917041050760486	1.63257131884397	0.201347767612171
10	72083914	G	A	0.864097195811887	0.916636023890756	0.887981804441899	0.872188175336033	0.494424683725938	0.48196016547444
10	72084299	G	A	0.767904990052161	0.766926231015227	0.744147227761656	0.767754261160473	0.662325885777481	0.415740017095125
10	72084573	C	A	0.447539194598217	0.380039643597128	0.385351918585676	0.437144263744049	2.42918660800419	0.119094680703186
10	7208549	T	C	0.418503379342562	0.318979894675992	0.378234604427834	0.40317676270391	0.549842622787022	0.458382005500928
10	72088846	T	C	0.464256272532132	0.394433119078305	0.453459980740455	0.453503506900243	2.8650745198984e-06	0.998649458868918
10	72092626	A	G	0.929723150510192	0.919881129818053	0.898806584074432	0.928207479323603	2.08646314840916	0.148609773807185
10	72092807	A	G	0.473095056974951	0.389488190641564	0.431961216031026	0.46021959955961	0.718885297305974	0.396509795406756
10	72093502	G	A	0.674504031329001	0.70377824227076	0.656712246744135	0.679012259814032	0.441945747156326	0.506184818117097
10	72095864	T	C	0.478920819328807	0.382045471584077	0.361999381370473	0.464002015776118	6.22619815249764	0.0125873704605069
10	72095981	G	A	0.534304621444223	0.427318898998662	0.475494370955465	0.517828820187607	1.41325985150801	0.234515992293961
10	72099072	G	T	0.472120906973993	0.384526356130582	0.408563424267969	0.458631346144107	2.36770424517983	0.123869095718812
10	72099289	C	T	0.836157055968341	0.771258082382888	0.870455377629663	0.826162614036181	3.84015946613063	0.0500387619201988
10	72099312	G	A	0.944247846851222	0.96898207610862	0.9161508274281	0.948056918156861	4.78143401963924	0.028768154497671
10	72100684	G	A	0.474839556611936	0.435080029520139	0.43204165088445	0.468716589439799	1.24882144858374	0.263777693636241
10	72102829	C	A	0.18321912343891	0.0958321830738133	0.187536377321304	0.169761534622685	0.465002295726385	0.495295376016122
10	72104142	A	G	0.573026021675706	0.503130721860188	0.535827192949691	0.562262145504116	0.46108771244009	0.497116067645564
10	72105571	T	C	0.949921001181152	0.955909815850631	0.880000249718352	0.950843278640252	4.49261138568322	0.0340416397037441
10	7210582	C	T	0.989078094749973	0.989999999890756	0.985447384144631	0.989220068141654	0.122116001413075	0.72675075110278
10	72107086	A	G	0.647853492481965	0.695995680377359	0.671918319206798	0.655267389417856	0.225015848266201	0.63524438541296
10	72107611	A	C	0.438049181443108	0.477002746509688	0.370545245103724	0.444048030463362	5.32414897515564	0.0210318769238328
10	72108175	G	A	0.954742014024586	0.977585681256814	0.924264909549624	0.958259938778349	4.66578026094169	0.0307694394972379
10	72109046	G	A	0.955610914269602	0.982320537263926	0.928128630490469	0.959724196210728	3.38899798841705	0.0656328236013491
10	72109482	A	G	0.598263019393061	0.642234489641689	0.586572194582731	0.60503462581135	0.3211492153491	0.570917825797857
10	72109812	C	A	0.960714391112365	0.965294243525667	0.917375302562453	0.961419688384013	8.40195448223384	0.00374817803255876
10	72111217	T	C	0.0662131951579818	0.0759248713230425	0.154684519712159	0.0677087932874011	2.02220639640622	0.155013757868363
10	72111481	A	G	0.217155127179911	0.197757091950744	0.202908700158715	0.214167829754619	0.184324584310109	0.667682803362673
10	72111793	A	G	0.140928112007307	0.195029443526375	0.294476795824135	0.149259717061243	3.20968734858429	0.0732034702358518
10	72111848	C	T	0.256774092366061	0.21701910815914	0.296244847703957	0.250651824798195	0.665615005215013	0.414584606049905
10	72113561	G	A	0.841543445424555	0.923870105051173	0.863237385324906	0.854221751007054	0.147589081667026	0.700850047503688
10	72113600	G	A	0.719371238927452	0.700002542093595	0.663955174161648	0.716388459615038	2.87556182723995	0.0899335834401354
10	72114082	C	T	0.186697087708114	0.102144998808284	0.104892081394624	0.17367606601754	8.07125266392223	0.00449730156617734
10	72114219	A	G	0.287742313348262	0.210287813689182	0.264021148660754	0.275814320400764	0.19328465828134	0.660196770466165
10	72114245	A	C	0.671780384954995	0.650351343259879	0.647896902052383	0.668480312533947	0.51769324911979	0.471827338365452
10	72114378	T	C	0.0581659214085069	0.0560878596693388	0.106756840283166	0.057845899900675	7.84949330508138	0.00508349527662356
10	72114553	T	C	0.376036129974421	0.385720622518225	0.361187219994564	0.377527541826167	0.223135396699484	0.636661218282301
10	72115208	C	T	0.946781942722637	0.907898387090229	0.950330829773601	0.940793875155246	0.448841660643081	0.502885545108672
10	72115555	A	G	0.950678221054781	0.978196456847477	0.913438758927274	0.954916029366856	7.98807923463101	0.00470863425285433
10	72115839	G	A	0.968032496738444	0.939325884794604	0.955089526268121	0.963611678499093	0.145343867238442	0.703025239061117
10	72116994	G	A	0.382776240467015	0.460724463654246	0.363408483798135	0.394780266837849	0.253814317751382	0.614402012968406
10	72117897	C	T	0.01	0.0100000000000174	0.0100000000000031	0.0100000000000027	-2.27668143313861e-13	1
10	72118079	A	G	0.962719597581431	0.987726819809361	0.946468465144188	0.966570709804532	0.439548383566522	0.507340511941671
10	72118250	A	G	0.99	0.989999999999988	0.99	0.989999999999998	8.90738496191096e-13	0.999999246964982
10	72118655	G	A	0.384479910728594	0.412579263203703	0.359959192821764	0.388807211009761	0.903638887281099	0.341807862016609
10	72119354	A	G	0.989999999999971	0.989999999999953	0.99	0.989999999999968	1.73835643620616e-11	0.999996673331879
10	72119501	A	G	0.99	0.99	0.99	0.99	0	1
10	72120527	T	C	0.970733369422312	0.977382132769819	0.916183033483681	0.971757278977828	10.2421149731486	0.00137270107669163
10	72121024	C	T	0.442495249031136	0.381767675800773	0.442608718533518	0.43314320275366	0.0533214543480269	0.817381313172641
10	72121041	T	C	0.507545328737845	0.568408384040417	0.485169682393501	0.516918239254441	0.624014127836242	0.429559510602358
10	72124201	G	A	0.923632608402253	0.937877303591905	0.99	0.925826291461459	3.79270138601378	0.0514765068546774
10	72128742	C	T	0.01	0.01	0.010000000307798	0.01	-5.80189037412689e-08	1
10	72130518	A	G	0.199284064446424	0.204201710503158	0.162265136306438	0.200041381939161	0.269935422228728	0.603375094886928
10	72131190	C	T	0.252287715874591	0.222718255352983	0.212067729883818	0.247734018954263	1.26356369576966	0.260977608019754
10	72131939	G	A	0.873805918706083	0.929469950201326	0.893546068821617	0.882378179556351	0.136043628534898	0.712246297718003
10	72137257	T	C	0.265287038325454	0.1941127131508	0.210400641577725	0.254326192248557	0.526553070117651	0.468059636289431
10	72145472	C	T	0.124075666448284	0.096187902017991	0.191561341230984	0.119780950726019	7.019263024428	0.00806374135413479
10	72145513	C	T	0.172772561695879	0.156666120546046	0.211376189640496	0.170292169758805	1.02295511442753	0.31181907182671
10	72151884	A	G	0.209330371235823	0.187915497421927	0.185539981437042	0.206032480668483	0.685886464954123	0.40756708064436
10	72152117	A	C	0.434113375647079	0.905308223921801	0.99	0.506677382281386	6.32079501915069	0.0119330116071965
10	72153882	C	T	0.289637834474724	0.290586193382655	0.256995733749471	0.289783881746545	0.462080504733224	0.49665324840046
10	72157085	G	A	0.989999999999994	0.99	0.99	0.989999999999995	2.76349257828898e-12	0.999998673616188
10	7215982	C	T	0.933823357322822	0.960234332864475	0.94111224781916	0.937890647556236	0.0424115792600262	0.836837218870821
10	72161391	C	T	0.501819312301957	0.517932723405209	0.522961239942381	0.504300777611857	0.33261943308123	0.564120726712715
10	72165377	G	A	0.99	0.98999999999999	0.99	0.989999999999998	6.76709458237051e-13	0.999999343641393
10	72166333	T	C	0.458576933778258	0.50025181505748	0.534699612758123	0.464994865495258	0.93824429948238	0.332729772277863
10	72166450	G	T	0.989999997417499	0.99	0.99	0.989999997815204	6.49219477325144e-07	0.999357111311012
10	72169625	G	A	0.768924877758102	0.777099970666494	0.726188330354309	0.770183842065995	2.5806899356081	0.108174503021011
10	72171244	G	A	0.832356398702679	0.816701388754526	0.829220436825435	0.829945527170663	0.000895867678752302	0.976122043622149
10	72172992	A	G	0.46521785990308	0.478200826005124	0.522891651843382	0.467217236682795	1.77661142345304	0.182565975237809
10	72173518	C	T	0.99	0.940082386364432	0.989999999999945	0.982312687500122	0.0919882217664653	0.761664598075184
10	72181460	G	T	0.262813984465743	0.280496121092407	0.283293637850966	0.265537033506249	0.272893137429845	0.60139760098264
10	721815	A	G	0.99	0.989999999998744	0.989999999999924	0.989999999999807	1.50151468308538e-12	0.999999022301715
10	72182975	G	A	0.930685503210518	0.8629974477761	0.928772190188111	0.920261542673618	0.213524396119977	0.644018931913875
10	72184923	G	A	0.980750785041133	0.989728620373109	0.974082826601114	0.982133371682257	0.386089624063805	0.534362056678972
10	72185297	G	A	0.989999999999974	0.989999999999992	0.99	0.989999999999977	8.17349617735775e-12	0.999997718901739
10	72190573	C	T	0.561124589248095	0.537878060709134	0.536166067834432	0.557544623853095	0.487120245253395	0.48521471700252
10	72190589	C	T	0.914964180073994	0.914106641597061	0.903387080399831	0.914832119148547	0.425990380264126	0.513962995011306
10	72191952	A	G	0.484967013251478	0.537487977599161	0.467064150025674	0.493055241761021	0.196374011446314	0.657663697520072
10	72194495	G	A	0.99	0.980131410121834	0.99	0.988480237158762	0.390045930430028	0.532275259752698
10	72197450	A	G	0.989999999999927	0.989999999999981	0.989999999999982	0.989999999999936	1.8954159802342e-11	0.999996526299826
10	7220448	A	G	0.249879223156977	0.216431552736066	0.401591017759489	0.244728281912157	5.23882801202754	0.0220881493343579
10	72204961	T	C	0.109032124463235	0.101798620774895	0.121217265708861	0.107918164895231	0.342409662934753	0.558441610237863
10	72206344	C	T	0.519692750718033	0.531575226962827	0.509471288162088	0.521522652059731	0.112433491333502	0.737390469088402
10	72210686	G	A	0.831871342554393	0.810401501752736	0.869870821659342	0.828564987070938	2.9647147403551	0.0850994664189455
10	72210696	C	T	0.99	0.99	0.989999998209612	0.99	-8.11272292579605e-07	1
10	7221320	G	A	0.0696262745960265	0.0583744850329997	0.0973089629807565	0.0678934990033203	2.34619049567301	0.125589583583706
10	72213477	T	C	0.647733474243921	0.632005795358238	0.522775478886549	0.645311411695526	4.53526813817089	0.0332032547009201
10	7221859	G	A	0.486723826694613	0.563160584932902	0.609363285478377	0.49849508746331	1.49814374178865	0.220957198602282
10	72218685	C	T	0.93941778849257	0.894673094697227	0.928253313406343	0.932527105648087	0.0181893416320188	0.892716345561898
10	72219918	T	C	0.38520344482121	0.438468399303909	0.35457477595638	0.393406247811546	1.27312700219114	0.259180875114606
10	72225536	A	G	0.620918001687717	0.618563875676574	0.640787288518009	0.620555466282001	0.387784009647209	0.533466526214776
10	72231768	C	T	0.99	0.99	0.989139517704537	0.99	0.0107702256763215	0.917344178264125
10	72232440	G	A	0.989999999999991	0.989999999999999	0.989999993997515	0.989999999999992	-2.2554068413252e-06	1
10	72235179	A	C	0.0209234231207401	0.01	0.0338090937053284	0.0192412159601461	0.919004025798836	0.337736618518081
10	72236845	T	C	0.148405648226499	0.0881399222756401	0.0766223098039712	0.139124726430067	7.25608719173145	0.00706610799359901
10	72237693	G	A	0.171375694022735	0.122421386835404	0.117966324512271	0.163836730715886	3.24127244826437	0.0718048503459498
10	72240614	T	G	0.208844653826377	0.127841874021495	0.132701625661555	0.196370225736426	4.94855422086978	0.0261124967491177
10	72241081	C	G	0.209850676084251	0.152236247252992	0.156193021675698	0.200978054044238	2.39260968875223	0.121909963806166
10	72241789	A	G	0.16716938596914	0.111654194987205	0.131949738354153	0.158620046557922	1.42025025351314	0.23336221697236
10	72248238	C	T	0.921562059235805	0.99	0.93953381569275	0.932101502113491	0.209002134920986	0.647550647049899
10	7225045	T	C	0.58764044279628	0.648913986774951	0.56193105806902	0.597076568568996	0.553218760194697	0.45700548489676
10	72251382	A	G	0.92713283858065	0.980378222110508	0.931910116607715	0.935332627644248	0.0189465424506317	0.890519850998227
10	72252825	C	T	0.812762828218341	0.840556581394217	0.854982278189801	0.817043066207426	2.47828196732456	0.115428276535479
10	72253094	T	C	0.645977392558788	0.744389793251819	0.743248052586992	0.661132902265515	5.42120453627282	0.019893630994541
10	72254808	A	G	0.232226406451676	0.360870999599971	0.207458536592559	0.252037673796513	2.08776743206168	0.148482921727844
10	72256640	A	G	0.847284101341329	0.890774333337112	0.833270202052487	0.853981597068679	0.708064133644047	0.400087222638649
10	72257760	C	A	0.482699169297036	0.517989749966509	0.4951	0.488133918720135	0.0198065526674455	0.888078697983006
10	7225777	G	A	0.426228910382445	0.396314861461017	0.420974015909804	0.421622146848545	0.00035269573872989	0.98501645283017
10	72258307	A	G	0.354943252132849	0.4727277478751	0.334948524105506	0.373082064477156	1.01131339444963	0.314588395856075
10	72260393	G	A	0.376736695891285	0.395864591886944	0.378338005886447	0.379682391874616	0.00192326966652364	0.965019907026644
10	72261128	T	C	0.866196287911827	0.915199233903247	0.858113399240812	0.873742741594505	0.480488389506398	0.488201179504366
10	72261519	T	C	0.0586031273840036	0.0907106249431913	0.0334028430856301	0.0635476820081185	1.26107080180545	0.261448499715229
10	72262983	G	T	0.99	0.99	0.99	0.99	0	1
10	72263690	G	A	0.388769572595183	0.404875378544727	0.442814595933722	0.391249866711413	0.990793163549683	0.319548595640014
10	72264812	G	A	0.989999999201444	0.99	0.99	0.989999999324422	4.06552602106021e-08	0.999839121343398
10	72266075	T	C	0.450713810966292	0.349457124555418	0.451563238914141	0.435120281259018	0.18692466542261	0.6654886129373
10	72268988	G	T	0.99	0.989999999999993	0.99	0.989999999999999	3.64583777887404e-13	0.999999518231133
10	72269072	A	C	0.989999999999961	0.989999999999998	0.989999995661321	0.989999999999967	-1.31386892070697e-06	1
10	72269801	G	A	0.983983284336125	0.99	0.982721071895666	0.984909858548361	0.0354553837513039	0.850644620529828
10	72272453	C	T	0.8748234033257	0.912697348543393	0.8502169173293	0.880655990889225	1.08254731558348	0.298128402280713
10	72272659	C	T	0.905462469928697	0.860184951200127	0.87575260025837	0.898489732044497	0.0498615232512751	0.823304408956953
10	72272831	A	G	0.0460647901812343	0.0761949758259462	0.0469023764046974	0.0507048387705199	0.0615897382003594	0.804000711317352
10	72273552	T	C	0.40926318279106	0.33834761805288	0.416715555871801	0.398342185821381	0.349551918429711	0.554366887818465
10	72278357	T	C	0.282197117245434	0.218118132612757	0.293991070843809	0.272328953612002	0.151306696090044	0.697289747300037
10	72279151	T	C	0.8203217515957	0.767245608310581	0.832618952377279	0.812148025529792	0.628494390134104	0.427908119838931
10	72281876	A	G	0.790708639574267	0.776391446901145	0.82488627573927	0.788503791902606	2.12270244925692	0.145130263469091
10	72283263	G	A	0.842562970848244	0.943180662027059	0.88617208274572	0.858058095289781	0.899702760507588	0.342861424475985
10	72283477	G	A	0.955854673957931	0.921962503527821	0.966915205864727	0.950635279711694	1.64543698069402	0.199581121989617
10	72285487	G	A	0.840812791140735	0.954641550552254	0.862615162138742	0.858342420090109	0.036226083977743	0.849049362947184
10	72287444	G	T	0.878776797658392	0.923443518381975	0.866575022243564	0.885655472649824	0.769321721447559	0.380426965034524
10	72288302	C	A	0.465736945985858	0.303535894813836	0.32905943041252	0.440757984105367	2.54278621889649	0.110799112487924
10	72289244	A	G	0.0528377975732713	0.0898016648286692	0.0436784628266871	0.0585302331306026	0.941474568076841	0.331898908791765
10	72289778	C	T	0.790339892410806	0.818351961173154	0.789295538541844	0.794653751000207	0.0379409552032119	0.845561750000277
10	72290607	C	T	0.825480400648603	0.884167119539813	0.816913511917338	0.834518155357849	0.484210090101641	0.486521482211054
10	72291823	C	T	0.82696863271278	0.880723293432997	0.83388154172686	0.835246850463693	0.00331432360501259	0.954091017152016
10	72291884	T	G	0.0486907765207643	0.0666162716618978	0.0489191298021126	0.0514513027724989	0.0321413400968269	0.857717802603442
10	72294836	C	T	0.826339165217083	0.785020542595363	0.870968821307161	0.819976097333338	2.65170019642455	0.103439210398033
10	72297411	T	G	0.807636780370932	0.694558263718118	0.761581544740993	0.790222688806398	1.08570407925401	0.297425009906567
10	72302191	G	T	0.541211932818165	0.511348709741056	0.535310455347082	0.53661299646429	0.00145813858239871	0.969539717352182
10	72303393	T	C	0.99	0.99	0.99	0.99	0	1
10	7230443	G	A	0.635800055400871	0.515297860329436	0.542341550369122	0.61724271735987	5.2070394764038	0.0224956088851814
10	7230524	G	T	0.392171662542464	0.339569875590676	0.269567368027832	0.384070987351889	8.13404246394888	0.00434417830102328
10	72306268	C	T	0.821794025103537	0.859965751461488	0.823681910295256	0.827672470962661	0.0243101860730517	0.876098255079452
10	72306822	A	G	0.459984688941968	0.493473370447336	0.488458071864893	0.465141945893795	0.363137913346959	0.546768662514078
10	72307101	C	T	0.763852377593131	0.819602863488741	0.777349752353137	0.772437952421055	0.0273858900320058	0.868560817126319
10	72308254	A	G	0.19826456483199	0.327883962292646	0.22465983818587	0.218225952040931	0.058911331811206	0.808224972691383
10	72309869	A	G	0.505714828383138	0.657534566608008	0.571214136980943	0.529095068069768	1.28225037384891	0.257481035318771
10	72309955	A	G	0.566822114127125	0.704788958432933	0.589904610632663	0.588069008150219	0.00346523133103583	0.953058667467966
10	72311394	C	T	0.790810833466604	0.864398786256133	0.84181209929838	0.802143378196191	2.19469452519595	0.138486661343489
10	72311454	A	G	0.821359702105617	0.887983131986255	0.894353756104296	0.831619710307235	2.85248677621182	0.0912327187393872
10	72312308	C	T	0.99	0.99	0.989999999999999	0.99	-5.3507259488511e-13	1
10	7231384	G	A	0.503939892066758	0.380748859611311	0.483966903410873	0.484968473068619	0.000971959551649794	0.975128967828554
10	72315214	T	C	0.429895222413259	0.330655624518956	0.440886607100113	0.414612324337536	0.532605624815455	0.465513456075993
10	72316809	A	G	0.418596097481763	0.344093928862092	0.377339499442633	0.407122763514334	0.420867707178554	0.516504392535998
10	72316867	G	A	0.85704463483217	0.96878166627796	0.904491811218996	0.874252137674821	1.39078306987085	0.238272902400811
10	72316973	G	A	0.794122431151243	0.746649369505806	0.846020907916899	0.786811579657846	4.62751558046887	0.0314630918968086
10	72318190	T	G	0.400691008332103	0.359554174254478	0.365792717514798	0.394355935884149	0.507577868065081	0.476189262480889
10	72318627	G	A	0.99	0.99	0.989999996899826	0.99	-1.60975482885663e-06	1
10	72318926	A	G	0.427432518715265	0.368073338752975	0.445772068510777	0.418291205001072	0.633219551618285	0.426176814772647
10	72319022	C	T	0.453668485142881	0.441974717883763	0.44177084060158	0.451867644984977	0.102834687244214	0.748454057503699
10	72319860	T	G	0.849807110545448	0.890043432525901	0.839903068674201	0.856003504130437	0.191540157778926	0.661637837144835
10	72320504	T	G	0.484542885680879	0.626164321126411	0.498195403216608	0.506352586739491	0.0302203026864592	0.861991304528429
10	7232740	G	A	0.711525653739178	0.569356316566408	0.610733087065431	0.689631575814571	5.99912062463372	0.0143130108517637
10	72329470	G	A	0.791186859040043	0.718019948904448	0.76094562558177	0.779919154879161	0.330245683569089	0.565514456492218
10	72331415	G	A	0.763495726717025	0.652969115304071	0.77166023010434	0.74647462855943	0.742205002934126	0.388955451345506
10	72332440	T	C	0.440323612355127	0.552081671624323	0.420981178913582	0.457534353482583	1.16524863492613	0.280379673311038
10	72333125	C	A	0.989999997847178	0.988315284748043	0.983841070835505	0.989740552029911	0.212939026112574	0.644473513748614
10	72333257	G	T	0.520755825655468	0.559994884093588	0.516719025897154	0.526798640654939	0.0831316520944308	0.773097512215054
10	72335647	C	T	0.703803922644087	0.753181706048598	0.669991293002952	0.711408101288382	1.69726811704309	0.192645635693352
10	72342663	G	A	0.866670131663752	0.912952223429615	0.928918459646231	0.873797573795695	3.1161202994568	0.0775211526490166
10	72343117	T	C	0.314676252714818	0.285986329112485	0.326173413527753	0.310258004480059	0.264576736377642	0.606993166888144
10	72344579	A	G	0.764383079370003	0.760135150957975	0.782688543110528	0.76372889839455	0.311921529013398	0.576503445155467
10	72346060	T	G	0.558321335903368	0.668295088940121	0.64116658529979	0.575257293871028	2.44557342232886	0.117856809513302
10	72346471	A	C	0.683299444867253	0.732106277015388	0.740525840590548	0.690815697018066	2.78964959614668	0.0948749712249688
10	72348191	T	C	0.0100000000000002	0.01	0.01	0.0100000000000002	2.72782107196331e-14	0.999999868220456
10	72348756	C	T	0.743080601862224	0.753554900220138	0.74167170544681	0.744693643809342	0.0101406824461983	0.919787852822182
10	72350779	C	T	0.887994183026793	0.954371677389914	0.871739569097894	0.898216317158714	1.2094186157264	0.271447294130041
10	72351746	C	A	0.966077587141455	0.948951867845166	0.957109179766861	0.963440226369827	0.229379458613001	0.631984332753598
10	72351827	C	T	0.825635574607234	0.897053480189552	0.853445305241211	0.836633932066911	0.376411025264081	0.539530281296937
10	72352768	C	T	0.636257899565899	0.505255100739394	0.661802960070322	0.616083468546617	1.65912290850789	0.197721788601444
10	72353577	C	T	0.652988427394311	0.485253587458006	0.612817601893581	0.62715726204412	0.207892211746866	0.64842450671725
10	7235473	A	G	0.973227390702146	0.989999999999999	0.973572788084257	0.975810372534016	0.0353089626192958	0.850949718045083
10	72355806	G	A	0.902303107401328	0.967198472489598	0.876126466510322	0.912296993624922	3.29796513520651	0.069365762954307
10	72356197	A	C	0.615285755572501	0.678361877804603	0.641686987375383	0.624999478396244	0.231083093670272	0.630721891267664
10	72356766	C	T	0.955638769246224	0.936253616807638	0.965547638781098	0.952653455770682	1.04790173513142	0.305990831458125
10	7235805	C	T	0.38336183429717	0.360163448752135	0.371037183659563	0.379789282923235	0.0454632135821971	0.831154554962155
10	72358577	G	A	0.41509508378863	0.484308558188668	0.491377878373073	0.425753958846236	2.25643900115831	0.133059716945311
10	72358655	G	A	0.78845809846131	0.792242429433833	0.791198302599622	0.789040885431078	0.00643896509695272	0.936043862261967
10	72362080	G	A	0.26804063428042	0.492836667561636	0.324699034034653	0.302659223405727	0.423746602650806	0.51507345803499
10	7236320	T	G	0.753014565948193	0.619631331169411	0.728846447571391	0.732473547792261	0.0142368216382227	0.905023302213575
10	7236496	A	G	0.971545416799009	0.99	0.972881588684626	0.974387422611962	0.0217935505761172	0.882637628283748
10	7236506	T	G	0.99	0.989999999999982	0.99	0.989999999999997	1.48456416031849e-12	0.999999027835972
10	72365130	G	A	0.588902403444916	0.715702004646554	0.634036999242397	0.608429542029968	0.443627099380646	0.505376984286531
10	72367287	G	A	0.99	0.99	0.989999999824846	0.99	-4.51570582095974e-08	1
10	72374839	C	T	0.732482055079184	0.778507996004012	0.740447431452689	0.739570049981607	0.000369819634048707	0.984657070977692
10	72375542	T	C	0.0100000055088572	0.0100000038554242	0.0410005323369362	0.0100000052542285	3.93990163733928	0.0471535345499871
10	72375626	A	G	0.99	0.99	0.989999999999982	0.99	-8.85597602632396e-12	1
10	72375801	G	A	0.94194817782094	0.930194608026903	0.949326862623472	0.940138128072658	0.255210013560694	0.613430205038086
10	72377034	G	A	0.774101222244744	0.648627415290557	0.767386272917865	0.754778255973799	0.0740974653513001	0.785461709473206
10	7237730	T	C	0.453381737994764	0.383565776354596	0.411572744405966	0.442630079902178	0.868051512764303	0.351495297606765
10	72386740	T	C	0.684569991738504	0.7781759528947	0.667246670572626	0.698985309756558	0.033071027882675	0.855696980242783
10	7239386	C	T	0.621926522832496	0.482602136403384	0.617242731967089	0.600470567322413	0.273845743534826	0.600763603952482
10	72393960	A	G	0.723732366014604	0.628236602000752	0.721725070542746	0.70902601835647	0.130125644976872	0.718301801473584
10	72399179	C	T	0.571059395848717	0.654629247427993	0.57352053026145	0.583929152991925	0.0425097822829281	0.836651086760674
10	72405504	G	A	0.880804619965886	0.99	0.99	0.89762070849114	2.3117864807952	0.128396406487914
10	72405762	C	T	0.501810492950869	0.561569921949999	0.503987619575489	0.511013445016735	0.0363837625753988	0.848725160117301
10	72406059	T	C	0.279480110449526	0.261090773077913	0.244401987388166	0.276648152494298	0.58093498334593	0.445946070514613
10	72407789	G	A	0.514462245993186	0.611820938313809	0.530375876640515	0.529455484610562	0.000474679177551543	0.982617757889196
10	72408119	C	T	0.967241560856453	0.955721624011024	0.99	0.965467490582257	6.05314775139687	0.0138815287313693
10	72410030	T	C	0.760855945120359	0.766831133327908	0.680231321278756	0.761776124104322	3.87500628982392	0.0490101262001225
10	72412121	T	G	0.738638957786935	0.780840300958737	0.727749706336126	0.745137964635392	0.304755362444473	0.580916479960575
10	72413445	G	A	0.780591755315084	0.679555224012751	0.700701394210957	0.765032129494525	4.18841665917856	0.0407010937628675
10	72413827	C	T	0.681929218749712	0.751433157323704	0.757635760692538	0.692632825290107	1.41435164947853	0.234335335840666
10	72414254	A	G	0.658496057556583	0.655420531390522	0.729755242835638	0.65802242652701	3.0293648251513	0.081770021514407
10	72419001	T	C	0.01	0.0100000000000228	0.0100000031553691	0.0100000000000035	-1.04660251388128e-06	1
10	72420802	A	G	0.812387155828447	0.745001674082175	0.751516099403637	0.802009791639521	1.51443973826468	0.218462869635803
10	72422431	G	A	0.888077744555894	0.848767911787582	0.892982484236689	0.882024030309574	0.219234589143323	0.639623742873108
10	72424452	C	T	0.727835529047084	0.639165485051678	0.707229181399722	0.714180342271792	0.0312066965612251	0.859780039898239
10	72424844	G	A	0.910478821064239	0.980918592973439	0.874608189269767	0.921326545938256	5.92497222894944	0.0149277735818377
10	72428563	T	C	0.753696800953005	0.742254368310193	0.738482160795244	0.751934666326012	0.161016186715247	0.68822265666223
10	72431588	T	G	0.787733037064572	0.73995207727598	0.739799192595754	0.780374769257128	2.33065913365873	0.126848155479372
10	72431602	G	A	0.763608821840734	0.763742649053368	0.781750515848937	0.76362943123148	0.470141845749073	0.492921920111057
10	72434194	G	A	0.508143623392033	0.572790066282482	0.541210248573978	0.518099175597162	0.480647797161725	0.488129037577184
10	72435657	G	A	0.636441520684762	0.619016528228276	0.599756207662772	0.633758071846463	0.832166034559051	0.36164694444124
10	72437958	C	T	0.674928886424106	0.639438578330987	0.679387552301296	0.669463378977766	0.0394855828968502	0.842489760991794
10	72442042	T	C	0.759605885231476	0.723329873626151	0.720795409206461	0.754019379444256	0.881988399901017	0.347657650549597
10	7244207	A	G	0.480965119497865	0.543380672690289	0.500301240737632	0.490577114689499	0.0774825473316421	0.780738424019949
10	72442261	C	T	0.99	0.99	0.989999996318033	0.99	-1.36109923047036e-06	1
10	72442324	T	C	0.741384714933567	0.686165197108548	0.717756452710947	0.732880909188514	0.172688249779075	0.677733642988146
10	72444130	C	T	0.807552544263588	0.873714617750342	0.853201903156177	0.817741503580548	1.20845327211687	0.271638663867835
10	72444993	G	A	0.989999999999995	0.99	0.989999999244844	0.989999999999996	-1.35401424768563e-07	1
10	72445375	T	C	0.953841988176855	0.949926997689506	0.969256316322064	0.953239079641803	1.58016240298501	0.208737302209333
10	72445630	A	G	0.783123031346211	0.717734658662858	0.747216018881364	0.773053221952974	0.859083810387626	0.353995207766942
10	72450701	C	A	0.948670209003671	0.900139704327689	0.975114861019026	0.94119651128357	4.98730419084922	0.0255339586424192
10	72452117	C	T	0.99	0.99	0.99	0.99	0	1
10	72456400	G	A	0.319619940738725	0.378909270227055	0.316805900188504	0.328750497479928	0.138127325112347	0.710149847618999
10	72456807	A	G	0.963153337409514	0.9438088108671	0.975397914224649	0.960174280321982	1.44584854319983	0.229195258771913
10	72460655	C	T	0.727137532676287	0.750900181966229	0.702565623413658	0.730796980666938	0.626699529507028	0.428568538908184
10	72462283	G	A	0.902660799482988	0.876420601222231	0.892024983281737	0.898619808950832	0.0937337435061531	0.759483077615493
10	72462994	C	A	0.82366163017145	0.767486992771541	0.81343053855405	0.815010736011864	0.00379394973385278	0.950885321900389
10	72463045	C	T	0.962643063197616	0.930831969729092	0.962422870398664	0.957744154803463	0.122989403025627	0.725814588307887
10	72463762	G	A	0.873136917168798	0.914422558841894	0.845520375522395	0.879494905986455	2.37924739411455	0.122956770530993
10	72467255	C	T	0.891003080589385	0.965511456026721	0.877718585711334	0.902477370406735	1.70357601857344	0.191820975136962
10	72467944	A	G	0.80366554451978	0.78445642130493	0.773304563904073	0.800707339544693	0.454938873864807	0.499998845367339
10	72468097	T	G	0.715294389904648	0.654321688966066	0.725356991645984	0.705904593960106	0.255120586607546	0.613492371944164
10	72468749	G	A	0.94972081335513	0.960308486756247	0.95130029594126	0.951351315058902	9.13811682598693e-06	0.99758805304094
10	72469781	A	G	0.759794190356012	0.779162950884494	0.798926114722156	0.762776979477398	1.58511723055442	0.208025134821552
10	72470176	C	T	0.747453594450417	0.690852888780635	0.706410793239286	0.73873708577727	0.804590281200203	0.369724484798343
10	72470781	T	G	0.647814847644525	0.64950184555349	0.594828771029996	0.648074645322505	2.58597237762518	0.107814180164992
10	72470943	G	A	0.99	0.99	0.99	0.99	0	1
10	72471207	G	A	0.79645911994074	0.811373032837447	0.834349116646618	0.798755862526833	1.11048954441377	0.291975557210855
10	72471772	A	G	0.685361960579041	0.628140333483291	0.69608989718259	0.676549830006296	0.381646816506297	0.536723203187539
10	72473079	A	G	0.404006551360597	0.501837778202059	0.304343784993701	0.419072560294182	2.77394405805548	0.0958098235821619
10	72473263	G	A	0.894385288505766	0.875081575843564	0.934493336680639	0.891412516755787	2.58592411723763	0.10781746610348
10	72474327	T	C	0.371411859829132	0.382239159383112	0.374231878515215	0.373079263960445	0.000317120975711628	0.985792109789192
10	72475768	A	G	0.920091518599897	0.903896810278913	0.932815905920616	0.917597533518466	0.452867685283312	0.500976272951883
10	72477186	G	A	0.965059806986417	0.951537344589892	0.976983099031715	0.962977347777352	1.59876410444864	0.206078443108004
10	72477274	G	A	0.883486659531287	0.941774589495032	0.879514489790597	0.892463000745704	0.446980379973688	0.503772422811979
10	72477417	C	T	0.395365269003903	0.477721179057497	0.383382253270473	0.408048079152156	0.587656103296783	0.443326922997224
10	72478945	T	G	0.684527453795267	0.775547288612779	0.753189207673107	0.698544508357164	3.59747454797087	0.0578674163769872
10	72478951	A	G	0.99	0.99	0.99	0.99	0	1
10	72479649	C	T	0.893589192542768	0.853993989094641	0.925183944795002	0.887491531211757	3.35329178659374	0.0670707640914147
10	72479825	C	T	0.989999998672886	0.98999999993039	0.99	0.989999998866541	8.10417545059553e-08	0.999772859554654
10	72481720	G	A	0.554605543451107	0.569363522477297	0.598364912946249	0.55687827222114	1.20762955075144	0.271802091933536
10	72481918	C	T	0.126961063075925	0.0313814141848621	0.148007025579238	0.112241797146701	1.9333542972522	0.164391934646135
10	72482819	C	T	0.937724789541691	0.944007425608997	0.926425272022917	0.938692315496056	0.618150811173756	0.431735287200978
10	72483010	T	C	0.580873376364948	0.638543950898578	0.582213244975827	0.589754644843127	0.0455148824024176	0.83106008203237
10	72483357	A	G	0.659376153465459	0.742316937983653	0.640104749863365	0.67214903428126	0.579835198726767	0.446376925016812
10	72483358	A	G	0.653752771399629	0.743889628825304	0.616662410596742	0.667633847443183	1.42278794462085	0.232945065637925
10	72483683	T	C	0.0767368692443199	0.106392926597336	0.122516571501034	0.0813039020766843	2.81176087497389	0.0935756113604633
10	72485081	C	T	0.804351912378485	0.840114128013368	0.825577983231381	0.809859293586257	0.224363805725662	0.635734845475427
10	72485801	C	T	0.746377557426559	0.819058700480972	0.746833768253466	0.757570453456939	0.154989576548397	0.693812025429436
10	72486913	T	C	0.536201746979782	0.619100171320945	0.558236115983121	0.548968104328321	0.094030621289493	0.759114261351834
10	72488239	G	T	0.830315741659261	0.873234228507613	0.853213560354056	0.836925188633908	0.205423728404118	0.6503781317431
10	72488445	T	C	0.0951124455764545	0.142585590893162	0.135931994834479	0.102423309955227	2.62967774077477	0.104882999170434
10	72490102	C	T	0.922963817810789	0.929261053929934	0.947270154541959	0.923933592173138	1.94977969951498	0.162610592178522
10	72493876	T	C	0.160853658919214	0.266089036505868	0.219962892362644	0.177059907067559	2.72626391136646	0.0987099534239608
10	72494158	T	C	0.891377594722544	0.876309180285921	0.887067434170101	0.889057058899304	0.00489182501749315	0.944240155787255
10	72494365	C	A	0.653971521339837	0.74741130135256	0.673056746775419	0.668361247461797	0.0260101230969053	0.871875597926402
10	72494778	G	A	0.107468517587585	0.174807898873933	0.122209066736573	0.117838782305683	0.00870850217853876	0.925649855426439
10	72495587	C	A	0.693333359582327	0.788038731594233	0.713595349006338	0.707917986872161	0.0287905161361663	0.865263625871879
10	72495655	A	G	0.888031457104264	0.905173536368976	0.860137647260193	0.890671337311029	1.24299615340793	0.26489440237208
10	7249585	A	G	0.149916744501744	0.0170029178390435	0.15248311873939	0.129448015195688	1.19008074781946	0.275313269101942
10	72496131	G	A	0.080927676339689	0.142942426779274	0.12046464211313	0.0904779479073851	2.47835229826194	0.115423114531863
10	7249734	T	G	0.147979935648416	0.0141241588104626	0.138391350921744	0.127366146015371	0.213163128358066	0.644299392821648
10	72498841	G	A	0.816974032181812	0.816382694027082	0.83130806216182	0.816882966105984	0.341160274531248	0.559160253939509
10	72499334	G	A	0.0403116741986584	0.0612628794802038	0.0558464672312236	0.0435381598120164	0.578529055507478	0.446889462453637
10	72500763	T	C	0.152037650643496	0.238053853244293	0.229625329893657	0.165284145844019	5.55033753712428	0.0184771234780746
10	72501310	G	A	0.658823764959285	0.681690355022651	0.655165101031463	0.662345219829044	0.0539201055064459	0.816377216612873
10	72501359	C	T	0.799421970519684	0.833074571817764	0.792785367741847	0.804604471119588	0.140123251052078	0.708158514815898
10	7250148	C	T	0.727007010765448	0.646089970121502	0.765554389308716	0.714545786506281	1.95840169753732	0.161684357223052
10	72501736	G	A	0.672778126174737	0.757659949187953	0.654855721865323	0.685849926918772	1.14498038572284	0.284602401305835
10	72503344	G	A	0.790614101503591	0.769088964477708	0.833829203740438	0.787299230401605	2.56247680675669	0.109427025232492
10	72504763	G	A	0.420978770602866	0.417130116839892	0.467240416903524	0.420386077923368	2.07162085270846	0.150061965428814
10	72504956	G	T	0.932851833618895	0.951881093330686	0.93755931938703	0.935782339614511	0.0118333078207	0.91337618740009
10	72505474	G	A	0.955784821222911	0.916537028804518	0.914505085501712	0.949740661190479	4.86021435569815	0.0274829213269344
10	72505527	G	A	0.479093718914393	0.382618350788486	0.504092878927879	0.464236512223004	1.47513532633959	0.224537199471876
10	72505766	G	A	0.823747914787239	0.854126807445271	0.839555741283174	0.828426264256576	0.198843748858251	0.655655761726343
10	72505992	T	C	0.614480494475464	0.917463843593157	0.545209008557989	0.661139930239589	0.741655992051283	0.389130920692348
10	72507527	T	G	0.089059758383165	0.0617867457342883	0.0686213804280263	0.084859714435238	0.838588470149607	0.359800781322104
10	72508554	G	A	0.964059470356309	0.920775968912862	0.91481347620447	0.957393811134018	2.73787920711306	0.0979947430517043
10	72508841	A	G	0.521505373832233	0.652859538366364	0.486801766113811	0.54173391517049	1.83018140967478	0.176106119782187
10	7250903	A	G	0.695338041727728	0.624382462395566	0.649211015681521	0.684410882510575	1.04693799724084	0.306213349016668
10	72509080	G	T	0.120624326506293	0.13672179563699	0.172704714701885	0.12310333675242	4.71343629179812	0.0299277726723818
10	72509321	A	G	0.658753232938967	0.604478758170548	0.723445442583301	0.650394963824631	6.46348036850198	0.0110113765174646
10	72509809	C	T	0.691879780768167	0.618810663975292	0.744363384315059	0.680627136782064	4.47837859766394	0.0343262715296541
10	72510078	G	A	0.113640547495071	0.13641876919275	0.11576728001693	0.117148393636514	0.00268613213658327	0.958665817377485
10	72511058	G	A	0.814469247879853	0.83654684609288	0.818836059214225	0.817869198004659	0.00160565289001082	0.968036841708952
10	72511528	G	A	0.746386324083097	0.625271311773683	0.747531383145126	0.727734612187447	0.189794370944937	0.66308781589575
10	72511639	G	A	0.687720252703764	0.62988666695348	0.657667786853423	0.67881388049822	0.491817726362366	0.483117576941121
10	7251196	T	C	0.532651602051006	0.500169559035222	0.551954135803563	0.527649367426575	0.0417640778952049	0.838070143540439
10	72513272	G	A	0.778828122140556	0.766023852956452	0.759038410972478	0.776856264686204	0.342046074832036	0.558650563052308
10	72513515	C	T	0.938284166359045	0.900987858803426	0.913157435146015	0.93254053499548	1.26595430399647	0.26052702401132
10	72513635	C	A	0.667328882112935	0.781657624012156	0.683597953498282	0.684935508365415	0.00172443772284113	0.966876286911756
10	72513897	A	G	0.99	0.98999999475177	0.984942102402857	0.989999999191773	0.283063148992241	0.594700513013531
10	72513957	C	A	0.785486082826918	0.781118420277287	0.788555013640891	0.784813462794275	0.0205004712714866	0.886148138183406
10	72514236	G	A	0.69782184379282	0.620077001875938	0.714508208793407	0.68584913813762	0.868517991989237	0.351365918051432
10	72514397	A	G	0.24700371380716	0.235729338813418	0.236952319815532	0.245267460058124	0.0993862575195257	0.752567395735336
10	72514611	C	A	0.886972779207308	0.902647836548603	0.887968034491768	0.889386738037867	0.00438940419840749	0.94717673685685
10	72515691	C	A	0.475399520454481	0.43571855548286	0.272355103473266	0.469288651848851	2.10962532421301	0.146375152289013
10	72515775	T	C	0.521707873005675	0.512557174941351	0.495524090891796	0.520298665503769	0.165137747339154	0.684469701111509
10	72515802	T	C	0.715280077914064	0.661724634744175	0.668296460784233	0.707032539665901	0.882128603037763	0.347619334340767
10	72515833	G	A	0.881875421349179	0.942548162692134	0.90148655122573	0.891219023515994	0.106282237740602	0.744417116852007
10	72516138	A	G	0.902075061059033	0.871368608759822	0.933411310762136	0.897346267404954	0.542714572756829	0.46130989177668
10	72516848	A	G	0.0242312337274212	0.0133437796318962	0.01	0.0225545657967104	1.36747196537698	0.242246710317134
10	72517206	T	C	0.597599184516948	0.663573579186553	0.574958978735133	0.607759241296068	0.901938159562938	0.342262550436982
10	72517837	C	T	0.352452946120263	0.394308226797258	0.386212391031217	0.35889865934452	0.567934361305188	0.451080915650085
10	72518009	A	G	0.828342969123199	0.792503318924474	0.830813707014834	0.822823662992595	0.0934812971117003	0.759797198895226
10	72518075	C	T	0.735478514707881	0.735172788203269	0.716249412863705	0.735431432826171	0.415102391009032	0.519391028197957
10	72518536	C	T	0.757161066994577	0.884958862971716	0.774734228814711	0.776841927575057	0.00492650730799392	0.944043163764757
10	72518800	G	C	0.422174647170259	0.497832900916059	0.440499935559926	0.433826018247112	0.0360680501755486	0.849375030546168
10	72519206	G	T	0.98999999459204	0.989999998931125	0.99	0.989999995260259	5.85855899463447e-07	0.999389289449476
10	72520567	A	G	0.746120214906652	0.835437794397741	0.769853790477859	0.75987512214828	0.140977442997164	0.707311228859814
10	72520660	T	C	0.809091168522274	0.774656579944012	0.778699478056613	0.803788241881222	0.908294189332692	0.340567425934897
10	72520930	G	A	0.516341011970519	0.461769856851163	0.537304034386173	0.507937054082138	0.746279630137445	0.387656684228388
10	72520956	A	G	0.272369119174152	0.280203116737783	0.256692749178341	0.273575554798951	0.289214413773199	0.590724392684917
10	7252099	G	A	0.898051660123836	0.989999999999999	0.901694000757774	0.912211704464765	0.316496553749575	0.573720734046138
10	72523866	C	T	0.99	0.99	0.99	0.99	0	1
10	72523916	C	T	0.573979778828996	0.635156995839352	0.579187744327569	0.58340107024859	0.00794235285395512	0.928986639003856
10	72524341	A	G	0.782165314139608	0.780368863756618	0.886834895495969	0.781888660780627	7.70236073184161	0.00551486502585767
10	72524508	G	A	0.434574359042661	0.49951	0.419363010279632	0.444574447750092	0.56332998150078	0.452921645367161
10	72524523	G	A	0.854577407792191	0.899023073763992	0.893104078029962	0.861422040351848	1.5362905833245	0.215170789995296
10	7252624	T	G	0.402778289565242	0.475002868883821	0.386159778312038	0.413900874780303	0.745693140889505	0.387843243053658
10	72527453	A	G	0.893621458048228	0.886166406249247	0.897523863839053	0.892473380071184	0.0549638341478037	0.81464055980712
10	72527517	G	T	0.88982256527524	0.872117628746062	0.892966841687232	0.887096005049746	0.0715092091544645	0.789151915883328
10	72529924	G	A	0.984246527142787	0.97377886237888	0.989999996787446	0.982634506769145	1.85125795151043	0.173637158011862
10	72531446	A	G	0.99	0.989999995996072	0.979770484017478	0.989999999383395	0.374449705634282	0.540588731803715
10	72531697	A	G	0.704608283566857	0.792157234889819	0.779661646139679	0.718090822070593	4.99126139687862	0.0254756314889127
10	72532037	C	T	0.632514542776736	0.494581264255673	0.676178132800567	0.611272817884492	2.10710629878219	0.14661633373331
10	72532238	T	C	0.572792635426313	0.486480650987838	0.557342129669734	0.559500589822788	0.00390872739840128	0.950148881884834
10	72532443	G	A	0.829342936313651	0.889375402602661	0.876024447185941	0.838587936122159	2.70123131971247	0.100270779186726
10	72532750	C	T	0.281783936316104	0.202184854873641	0.333766952318256	0.269525677773964	4.3282254393658	0.0374853071019469
10	72533199	C	T	0.811997565721553	0.85252316074157	0.946909527492885	0.818238507354635	6.28586121190336	0.0121704923553454
10	72535007	C	T	0.107381885505824	0.0878877113005958	0.0882731185621686	0.104379782678219	0.654368271336715	0.418555224463001
10	72535492	A	G	0.880510790519244	0.880868267666921	0.829870938421422	0.880565841999986	1.37039508043589	0.24174401502707
10	72536697	C	T	0.70273668080122	0.658724926881654	0.715495398888193	0.695958870697607	0.405449909270715	0.524288033489868
10	72536849	C	T	0.81566229074001	0.873825270661871	0.913046054941744	0.824619389647977	5.10693928451792	0.0238303248762074
10	72537873	C	T	0.103405734656491	0.033876564090022	0.0807159036979978	0.092698242389255	0.331042297520418	0.565045989144653
10	72538006	G	A	0.99	0.99	0.989999999999994	0.99	-2.9617841869817e-12	1
10	7253848	G	A	0.989999999999991	0.99	0.989999999999964	0.989999999999992	-1.39307723821265e-11	1
10	72538798	C	A	0.724366879578889	0.713557786837033	0.690854439144671	0.722702279296643	0.62595287676342	0.428843723088258
10	72539103	T	G	0.776899362486268	0.767798430345483	0.728323736655215	0.775497818936587	2.22410246773264	0.135871594762742
10	72539151	C	T	0.72722885298318	0.72069545060847	0.650660903830931	0.726222709017475	5.99084099993381	0.014380344743304
10	72539703	G	A	0.755635951813128	0.759081785184663	0.726176517101988	0.756166610152344	0.967337775654486	0.325345028580356
10	72540414	G	A	0.99	0.989999999999993	0.989999999999978	0.989999999999999	-1.08714161337245e-11	1
10	72540534	A	G	0.174437501954701	0.160473267921142	0.199974898483383	0.172287009913533	1.13324910683384	0.287083358203022
10	72543456	T	C	0.984679159323655	0.931583077132013	0.956600702636803	0.976502362666142	2.52515222614983	0.112043967593368
10	72543579	A	G	0.377803111716462	0.253361867219689	0.451452616731167	0.358639160063959	0.592982035264024	0.441268295427528
10	72543913	A	G	0.555091827726261	0.702861361423121	0.620079691998497	0.577848335915577	1.78802183011288	0.18116736910775
10	72545587	C	T	0.828058524696343	0.830659531087489	0.841145169184156	0.82845907968058	0.177810134499647	0.673261969949612
10	72546751	C	T	0.833258131616544	0.873826722428099	0.82606672681146	0.839505694601523	0.282023019357426	0.595378313642627
10	72550184	C	T	0.887161041817308	0.916894050644402	0.875134005003086	0.89173992517668	0.425508368972152	0.514201194042235
10	72551878	G	A	0.813502483880519	0.892824847880258	0.849058450746032	0.825718127936479	0.616379678419647	0.432395810277784
10	72552689	G	T	0.819410348695705	0.869637006182268	0.772560076491331	0.827145253948636	1.61017267979812	0.204467530345059
10	72553033	T	G	0.99	0.989999988166744	0.989999999548004	0.989999998177679	1.9270124156437e-07	0.999649746645042
10	72553215	G	A	0.989999998492522	0.98999999985719	0.99	0.989999998702681	1.38107848969412e-07	0.999703483249503
10	72553235	G	T	0.99	0.989999999191753	0.99	0.98999999987553	1.96902961540842e-08	0.999888039150712
10	72553333	C	A	0.858511357601303	0.904582778654762	0.957842272641469	0.865606356443536	7.7828040793045	0.00527458637974703
10	72554295	T	C	0.99	0.989999999999984	0.99	0.989999999999997	9.85163071759056e-13	0.999999208056637
10	72554794	C	A	0.720796929911135	0.842159431893357	0.843240560163299	0.739486755216397	5.59655661680142	0.01799581354092
10	72555354	A	G	0.0387920581132996	0.100111239480814	0.0503067660960059	0.0482352120438969	0.0123561511357477	0.911490877356711
10	72555454	G	A	0.99	0.98999999999544	0.88966099790314	0.989999999999298	3.45047481179629	0.0632336021933251
10	72558388	C	T	0.31491705091206	0.242971961911848	0.461553378552442	0.303837507206027	4.3236116204908	0.0375870655142122
10	72559928	A	G	0.66544445629383	0.753326701682385	0.668801860520602	0.678978322083668	0.0993280151083929	0.752637537187926
10	72559966	C	T	0.272229773657097	0.294500692995422	0.292830145517884	0.275659495235199	0.289060216875342	0.590823395664386
10	72563607	T	C	0.0906897304571418	0.155359188396057	0.151903963552678	0.100648826979735	4.85127182012069	0.0276257555361308
10	72565236	G	A	0.643012216139184	0.739657808634588	0.695659392729887	0.657895637383476	1.59072698071056	0.207222299308949
10	72565359	C	T	0.0407913361890463	0.0806610265667178	0.0134777982257797	0.0469312685072077	2.71766928601569	0.0992428326602061
10	72566847	C	T	0.562974271366395	0.460037365506685	0.602769256474762	0.547121987863999	1.32513992612382	0.249671673802853
10	72567029	C	T	0.925917560527169	0.941441376578409	0.937150279292861	0.92830822819906	0.215149018530763	0.642761245102585
10	72568435	A	G	0.704484369055288	0.737244199654009	0.667498485053414	0.709529382967491	1.11583655509184	0.290816720843341
10	72568498	T	C	0.690559335196007	0.760912497464457	0.708037955114105	0.701393722185348	0.0483901379504712	0.825888611632082
10	72569167	T	G	0.9772497810087	0.918109521367624	0.947988126836833	0.968142181023974	2.48592746734594	0.114868616462386
10	72571554	C	T	0.70164221813246	0.775654891858978	0.762663104494116	0.713040169886344	2.32321486692522	0.127456363768279
10	72579968	T	C	0.940730798986314	0.969315444644499	0.907343965905498	0.945132834417674	2.57831890840675	0.108336663960656
10	72584885	A	G	0.99	0.99	0.989999999999977	0.99	-1.08063680927777e-11	1
10	72586087	A	G	0.99	0.989999994871141	0.99	0.989999999210156	1.92866142544818e-07	0.999649596815267
10	72586806	A	G	0.937979000140632	0.94399585707177	0.95407524183658	0.938905596108027	0.440020244539949	0.507112684345272
10	72586918	T	<*>	0.99	0.99	0.989999999864011	0.99	-1.70711910794915e-08	1
10	7258770	T	C	0.764407850406476	0.613827431282615	0.771315827999968	0.741218465861402	1.2006277328366	0.273196250821368
10	72588984	C	T	0.938115032305537	0.928844961548144	0.963145275813276	0.936687441408899	0.421463582793316	0.516207646935824
10	72590090	C	T	0.68704191831486	0.574972841953841	0.672119376529433	0.669783280555263	0.00554556431306453	0.940637568470785
10	72590824	G	A	0.740778023835623	0.664968019401205	0.738334251427911	0.729103283152722	0.0715824949075183	0.789046452567609
10	72591607	C	T	0.938757372760756	0.958056425760884	0.944669702512895	0.941729426922776	0.0244266932550736	0.875804112647466
10	72591697	A	G	0.932969448299599	0.957697126711038	0.935581054241799	0.936777510774961	0.00336444873191667	0.953745547299027
10	72592602	G	A	0.99	0.989999999999992	0.99	0.989999999999999	4.21763104203558e-13	0.999999481827508
10	72592987	G	T	0.890146579541414	0.81193660680201	0.88566937704092	0.878102243739546	0.108887443672225	0.741414337696782
10	72593025	A	G	0.937322073390833	0.950343935028519	0.934012477362092	0.939327440083036	0.07887949287702	0.778821668813686
10	72593611	C	T	0.780609042674967	0.87321990695885	0.898550799382456	0.794871115774685	6.10767099998472	0.0134596377678805
10	72593893	A	C	0.843568819897501	0.94796866935437	0.924339109106926	0.859646396713859	2.46711924397075	0.116250813912649
10	72594162	G	T	0.829333483533416	0.872668247322413	0.815027067680677	0.836007037156922	0.747778777761819	0.387180395352754
10	72594192	A	G	0.828314786833949	0.724439602897535	0.759689345503923	0.812318008507741	3.85428415915373	0.0496190962702038
10	72594522	T	<*>	0.989999999999976	0.989999999999985	0.989999997582629	0.989999999999977	-8.67205453707186e-07	1
10	72599497	A	G	0.728949686528609	0.451508166614735	0.545548216226623	0.686223692461872	1.11581976030895	0.290820351513502
10	72601813	T	C	0.832343633934593	0.873836766585634	0.917441079203742	0.838733576362853	0.760361434942926	0.383215436180687
10	72602797	A	G	0.99	0.99	0.99	0.99	0	1
10	72602891	T	C	0.696680521337289	0.805719724157061	0.705325325090745	0.713472558571534	0.0266841725518485	0.870240578735206
10	72604263	G	T	0.877787305990628	0.896137287703941	0.884221064573612	0.880613203174479	0.010117696989815	0.91987850461323
10	72605550	G	A	0.915149942747092	0.98999999931354	0.906853879811687	0.926676851458325	0.267484868229719	0.605023955721346
10	72610826	A	G	0.989999999999985	0.99	0.989999998950566	0.989999999999988	-3.44625787799294e-07	1
10	72612036	T	C	0.943736415116077	0.963579778615326	0.948812572823935	0.946792293094961	0.00729873554955809	0.931917447033413
10	72612169	A	G	0.960052541612215	0.960052537442629	0.937081581732464	0.960052540970098	0.212407131707174	0.644887225593066
10	7261227	G	T	0.775843899006814	0.592716636627381	0.805651720795126	0.747642300600382	3.25113011380655	0.0713742309312835
10	72614524	A	G	0.938615088355512	0.949126555546735	0.945201335771313	0.94023385430296	0.0720125236685847	0.788428773676961
10	72619857	T	C	0.738482666564439	0.868605809272032	0.798864826271157	0.758521630541408	0.425645960759843	0.514133179697958
10	726235	G	A	0.989529229148915	0.99	0.989999999999999	0.989601727859982	0.145852371287594	0.70253091636415
10	72623954	A	G	0.81240306871221	0.746708802799121	0.803912413111879	0.802286151761594	0.00218930323401154	0.962680606525042
10	72626547	T	C	0.824664918966026	0.885800986566771	0.833024462517882	0.83407987337654	0.000944678596322497	0.975480380553924
10	72631626	C	T	0.746456853425775	0.746987673088971	0.758221840728842	0.746538599653907	0.169540288974216	0.680520690929354
10	72631844	A	<*>	0.989999999646585	0.989999999886024	0.989999999980434	0.989999999683459	1.3623644253584e-08	0.999906870620832
10	72633458	C	T	0.671330247589884	0.558469251446447	0.670595308038639	0.653949654183795	0.271502821697819	0.602325443866023
10	72635547	T	G	0.99	0.989999999999979	0.99	0.989999999999997	1.25269936920161e-12	0.999999106975259
10	72636450	T	G	0.243094474886295	0.264659719284855	0.275403422196112	0.246415522523673	0.569676061253437	0.450387669720339
10	72639621	C	T	0.771015951299935	0.883878162247629	0.835162546666949	0.78839673178588	3.07736958575643	0.0793888252099157
10	72639800	A	G	0.816181750045227	0.863559518115823	0.825285689796383	0.823477926328099	0.00380038887404005	0.950843713266253
10	7264227	A	G	0.176178420165145	0.0852140752018775	0.20927495169504	0.162169911040802	1.77488514322013	0.182778657789803
10	72646337	C	T	0.907340137488144	0.91105250373982	0.906479987461486	0.907911841890902	0.00360066621952565	0.952151213144453
10	72651694	T	C	0.0990248968550366	0.162840119536793	0.085707269887805	0.108852441148027	0.478316068691053	0.489186059967834
10	72652518	A	C	0.147235887981782	0.227723389369183	0.16525748371562	0.159630963195442	0.0586689297636147	0.808612255538192
10	72653638	C	A	0.402792988971286	0.503705910976706	0.417565103424064	0.418333578960121	0.000652819902296846	0.979615995622133
10	72653761	G	A	0.339688132066325	0.432154677297441	0.376800955604615	0.353927980031917	0.536506839648782	0.463884021707292
10	72654381	C	T	0.816488424333607	0.813286437403631	0.797296214259615	0.815995318346391	0.303261028411723	0.581845234546352
10	72654600	T	C	0.923128714782408	0.933575235059217	0.925440223192397	0.924737478905036	0.00162490194617274	0.9678459236013
10	7265468	T	C	0.454821176574463	0.49574532516693	0.46307320869106	0.461123495457703	0.00217798874414571	0.962777096039202
10	72655450	A	G	0.426655921278477	0.417663047831228	0.467535735747229	0.425271018767601	1.44219348959261	0.229784715747233
10	72655798	G	T	0.754785891343047	0.71188621084877	0.805925850918391	0.748179340546928	3.73522800630068	0.0532763950582663
10	72656002	A	G	0.625262459851319	0.622387338854887	0.659445671952946	0.624819691217869	0.732618178373133	0.392035849190342
10	72656631	A	C	0.882937708656948	0.92439946762733	0.841887735584208	0.889322819538387	1.21143055033829	0.271048990020227
10	72656844	T	C	0.979364062744465	0.954360908290044	0.97262710293883	0.975513576958484	0.046203406604947	0.829806475430322
10	72657973	G	A	0.99	0.989999999967999	0.900771736424533	0.989999999995072	3.21351533524012	0.073032417737382
10	72660718	A	G	0.83756343272649	0.904118924126235	0.813672793251218	0.847812978402051	2.1118837010319	0.146159306713035
10	72662237	T	C	0.217317735495053	0.190806587149593	0.428431828161574	0.213235018649852	1.91335765024103	0.166590761968207
10	72663731	T	C	0.0205287546490009	0.0234347133276488	0.0333340754126874	0.0209762722855126	0.808483037722986	0.368569121426213
10	72663997	C	T	0.565637940153971	0.569130100530967	0.515873336980975	0.566175732852028	2.52603627422018	0.111981193804685
10	72666972	C	T	0.840624513959918	0.825478945004832	0.876204030386938	0.838292096340835	2.03189046133617	0.154028910621611
10	72671684	A	G	0.141075670116476	0.137606684113813	0.104745634370413	0.140541446272066	1.75951682748472	0.184684793657745
10	72673607	T	C	0.342740840300752	0.35907087916981	0.268010539913697	0.345255666286586	4.42832370321742	0.0353472071801766
10	72674069	T	C	0.883595832862461	0.8911852369228	0.927731236108283	0.884764601087753	1.30114255644057	0.25400462797203
10	72674489	C	T	0.49977582590516	0.429515789104252	0.512454047642177	0.48895578023782	0.282777846188637	0.594886271434156
10	7267577	G	A	0.96545779494741	0.975726268219106	0.948240663394632	0.967039139831251	1.04331568556299	0.307051583083139
10	72676876	G	A	0.483073042055596	0.368486337485662	0.491478554950856	0.465426689551826	0.485081233260514	0.486129697012368
10	72677125	C	T	0.889877645105143	0.870325092310906	0.906417441867649	0.886866551974831	1.03525372959767	0.308927903864918
10	72677151	C	T	0.883193573304017	0.876659807819478	0.873163023892848	0.882187373419398	0.196029745723321	0.657944788960115
10	72680375	C	T	0.460482633346194	0.46431199878694	0.528915108374506	0.461072355624069	3.13308478831808	0.0767184454320748
10	72681365	T	C	0.791255292267911	0.688283465349215	0.989999999998679	0.775397630922432	4.61253465860111	0.0317390876032986
10	7268383	G	A	0.688274572443285	0.543842616023276	0.753341332371691	0.666032051154604	4.45115235900097	0.0348777038819521
10	72684682	C	T	0.15838286502279	0.163103212803643	0.140643334952539	0.159109798581041	0.180228159759312	0.671177236947666
10	72688371	T	C	0.61519895554682	0.593212530818764	0.648842087786012	0.611813046138699	1.21379661180863	0.270581514040401
10	72690361	G	A	0.886962116328642	0.87609650330196	0.854258878001699	0.885288811922533	2.25600630268851	0.13309691086302
10	72691651	C	T	0.520584776416757	0.531737592639743	0.52412592298634	0.522302310115097	0.00364409741318358	0.951863850650339
10	72691997	C	T	0.62650622037756	0.605386532852557	0.618904265886538	0.623253788498709	0.0186108793827569	0.891487922383215
10	72692295	G	A	0.969466479609466	0.975250749959131	0.99	0.970357257243315	1.20554242209236	0.272216734060812
10	72693174	G	T	0.99	0.99	0.989999998852994	0.99	-3.12689242937306e-07	1
10	72695261	C	T	0.963022363784919	0.950791408840824	0.979612818385626	0.961138796723529	2.63968462997586	0.104224231368349
10	72697127	C	T	0.653399252162759	0.617984409921437	0.617946277361399	0.647945366457595	0.566914204306778	0.451487741525899
10	72699101	C	T	0.625979445113632	0.596999027512995	0.661273446338398	0.621516460803134	0.997418976371916	0.317935847028007
10	72700653	T	C	0.145053222261191	0.145725204634487	0.132910890563134	0.145156707546678	0.226686473935417	0.633991717472642
10	72701044	C	T	0.631988602262963	0.630000754457359	0.628568950048244	0.6316824737009	0.00994667944373253	0.920556268475699
10	72701888	A	G	0.285423574871369	0.246717532831601	0.247719552225206	0.279462844397245	1.17375250738383	0.278631540732294
10	72702360	C	A	0.989999999999984	0.99	0.989999999999999	0.989999999999986	3.98681541286945e-12	0.999998406862994
10	72703208	T	G	0.877331819216774	0.945435574591479	0.920874896186685	0.887819797544479	1.96207139606599	0.161291959548026
10	72703484	G	A	0.864709213646037	0.796045616862877	0.864881220553644	0.85413501974143	0.105315854825874	0.745541322280435
10	72703816	C	T	0.636532795904046	0.556608716334272	0.585637799922025	0.624224487650301	1.51183132179136	0.218859855453465
10	72704144	C	T	0.850913627119151	0.918381599181456	0.885441411479539	0.861303694816746	1.22811773908293	0.267773405519132
10	72705744	C	T	0.876923175006227	0.940748666292031	0.915270367682193	0.886752300664241	2.23242844410518	0.135141295495577
10	7270913	T	C	0.742329604779447	0.614950173160778	0.786921448785221	0.722713172310172	5.46320237623768	0.0194210221031406
10	72710985	G	A	0.856446712482993	0.853086003683497	0.862690658957923	0.85592916332787	0.0661950705884227	0.796959522068745
10	72711703	C	T	0.879239840635732	0.858481275997765	0.850343161270084	0.876043021681485	1.28567233476316	0.256847018613807
10	72713252	T	G	0.0909476084136862	0.0719894662335521	0.0650005573716325	0.0880280545179455	1.72432228229092	0.189137621745641
10	72713889	C	A	0.854539394519239	0.846660143366514	0.855551421537927	0.853325989841719	0.0105444700334907	0.91821197103836
10	72714280	C	T	0.773611585533778	0.762723275035244	0.79502220626701	0.771934785717004	0.490751694017909	0.483592182471065
10	72714495	C	T	0.812150816986725	0.824282226071076	0.869931694495377	0.814019053985715	3.06105894085282	0.0801893938182933
10	72715960	A	G	0.691596183346041	0.649467448972114	0.664988028069729	0.685108358252456	0.429890793612725	0.512042539012765
10	72715973	G	A	0.691445227425296	0.6633755535418	0.674851940865975	0.687122497647238	0.160083951598788	0.689079236369677
10	72716300	G	A	0.0854697447198989	0.0555718609209494	0.0726851560244522	0.0808654706148607	0.227851682662306	0.633121368977454
10	72717018	G	A	0.871878252094033	0.938340748100202	0.913037122537961	0.882113476478983	2.43997055322686	0.118278446022261
10	72717087	T	C	0.840698013301317	0.816554993993125	0.850131168641349	0.836979988327855	0.333736249661175	0.563467287178478
10	72718265	C	T	0.863715430366742	0.942690366566827	0.89699021315826	0.875877570541555	0.581293450973995	0.445805775604079
10	72718721	G	A	0.662761260537866	0.554413808277263	0.574205542927763	0.646075752889733	2.90451599427416	0.0883317656969624
10	72719092	T	G	0.856204101894735	0.953014339309522	0.894798227398404	0.871112878456612	1.18926137267509	0.275478596803857
10	72719130	A	G	0.873013105567707	0.961831763594315	0.879733348658955	0.886691178903805	0.0721767817069609	0.788193360867721
10	72719407	T	C	0.845230570018873	0.945976740323891	0.892639338326609	0.860745480245846	2.08766639308357	0.148492744209784
10	72719722	C	T	0.903428974563563	0.903275565372649	0.862443458564184	0.903405349548162	3.35350763923436	0.0670619709658417
10	72721363	T	G	0.857985706182622	0.858177428847884	0.850695204015961	0.858015231473072	0.112528337410034	0.737283818045349
10	72723866	T	C	0.602822884359025	0.546797191091136	0.617519939738341	0.59419492759577	0.352905539797538	0.55247296487046
10	72727045	A	G	0.588603895928813	0.535149619132713	0.56956072136613	0.580371937302213	0.0324094000814764	0.857132070688959
10	72728985	C	T	0.99	0.964766592669741	0.983434820397493	0.98611405527114	0.0821600446163685	0.774391249394157
10	72730242	A	G	0.154393284884892	0.190543868173806	0.174383314469116	0.159960474711385	0.341099308157071	0.559195366719578
10	72730811	G	A	0.94049874753833	0.928535354697279	0.94391933788077	0.938656385040808	0.0706195892288591	0.790436786259327
10	72731151	T	C	0.0996293671015622	0.0930245063860172	0.0882576410621735	0.0986122185513683	0.115210882876839	0.734287865668046
10	7273168	T	C	0.748379468549507	0.647413862692675	0.789479683900292	0.732830765247555	3.2361580096811	0.0720293645390216
10	72735039	G	A	0.71483373800198	0.593692360345862	0.7017926808119	0.696177965842938	0.0306611991959739	0.860998390089517
10	72735740	T	C	0.548623479337565	0.53797603992621	0.544105892891533	0.546983773668216	0.00701504430680794	0.933250542211232
10	72735836	G	A	0.874434318336131	0.90378241288608	0.877394378854311	0.878953924896823	0.00364030434368801	0.95188887875942
10	72736273	G	T	0.925715085330513	0.911833400179466	0.928506651759232	0.923577305817251	0.0557329756549466	0.813371892563025
10	72736563	A	G	0.616056407535283	0.604841832285738	0.650275495787909	0.614329362946853	0.649264451041522	0.420375780280299
10	72737729	G	A	0.663656317693301	0.597070871272695	0.66104746502334	0.653402158944528	0.0627400460495016	0.802216454076949
10	72737940	C	A	0.99	0.99	0.99	0.99	0	1
10	72739317	T	C	0.889485797670233	0.888914893752073	0.906708972303067	0.889397878466836	0.517124657473966	0.472070805120429
10	72739736	C	T	0.639757697962039	0.710203772223828	0.639719270488544	0.650606393398354	0.122152231969072	0.726711842513785
10	72740115	A	G	0.9137860040387	0.956063783153435	0.922337096713243	0.920296782022369	0.0017286758526066	0.966835631436046
10	72742500	G	A	0.405538242301115	0.358452918607518	0.310370250428478	0.398287102452301	4.92168942370699	0.026521570483787
10	72742933	C	T	0.0303682061465059	0.0187727606865934	0.0330387310047053	0.0285825075456794	0.158148395862163	0.690866996239827
10	72742954	C	T	0.936928606849628	0.931315401494972	0.899430706427468	0.936064173225011	4.85041405157234	0.0276394967285986
10	72743264	C	A	0.787734815533459	0.745135719897624	0.855136670545991	0.78117455480554	5.72756668047911	0.0167006079874429
10	72744144	C	A	0.611909104698098	0.637551055384755	0.530846077578384	0.615857965103843	0.961153646205491	0.32689638852566
10	72744775	A	G	0.320976213220605	0.287361844154204	0.287696834862055	0.315799600384379	0.753974290436499	0.385220856666655
10	72744987	G	A	0.69178165912067	0.712385848705478	0.682092026171521	0.694954704316731	0.10062255742592	0.751083816077266
10	72746382	T	C	0.841203556397388	0.913365030617594	0.85586981104478	0.8523164234273	0.0215707152934541	0.883234850919116
10	72746871	G	A	0.99	0.99	0.989999999999994	0.99	-2.66906800272102e-12	1
10	72748410	G	A	0.393379563718908	0.350517024716324	0.399204431063318	0.38677873271251	0.147351806033014	0.701079022443483
10	72748718	C	T	0.836183231510287	0.89971911843938	0.81771970517841	0.845967758097367	1.1118328535747	0.291683873643714
10	72749141	T	C	0.860234451029645	0.922979380824954	0.859917815841386	0.869897170218122	0.238608414488666	0.625213002591896
10	72749222	A	G	0.405767538363061	0.370822059555803	0.428347251291776	0.400385934626744	0.731196595062071	0.392495600243445
10	7274945	G	A	0.99	0.99	0.989999999530625	0.99	-1.42619117097611e-07	1
10	72749467	C	T	0.978518168240361	0.989999990924161	0.963523721344884	0.980286368933667	2.15632491164891	0.141983922377089
10	7274988	G	A	0.973913662613515	0.988906516143005	0.979071598950487	0.976222562057056	0.0187852118540774	0.890984037637915
10	72750636	G	A	0.902314336538762	0.9195986435091	0.898442146979748	0.904976119812194	0.084897643457981	0.770766825323889
10	72752982	T	C	0.421917655022669	0.452449845726648	0.424605786757946	0.426619612391082	0.00386400313744963	0.950434535233133
10	72753430	A	G	0.989908039394764	0.99	0.980818115728884	0.98992220132797	1.18884359447426	0.275562941128777
10	72754154	G	A	0.931616183051818	0.934586789811442	0.95968966371775	0.9320736564928	3.35183178612073	0.0671302720624584
10	7275506	T	C	0.722727285066966	0.621179422703501	0.776255215487611	0.707088914262992	3.60562562142736	0.0575843984038348
10	72755123	C	A	0.34352974788821	0.331237854365475	0.32058582281084	0.341636796285709	0.497122487564619	0.480767212173128
10	72755528	A	C	0.21271755114599	0.244168473253998	0.278952624106421	0.217560993150623	3.01306138037071	0.0825961604048292
10	72756088	C	T	0.255843956948037	0.333820708276193	0.144685075099842	0.267852376652573	5.67734015209633	0.0171854014957937
10	72758705	G	A	0.457876483784565	0.482861821741097	0.405872304022209	0.461724225829871	2.21055369102104	0.137069467234313
10	72758729	T	C	0.944119871503581	0.876538452868858	0.928611679489112	0.933712333033834	0.094122571356437	0.759000159456653
10	7276215	G	A	0.472136770321499	0.522238902000923	0.436614942029588	0.47985249860013	0.296804447304919	0.58589271540922
10	72762540	A	G	0.99	0.99	0.99	0.99	0	1
10	72763493	A	G	0.0811370762318801	0.130272853460199	0.0848159295930236	0.0887039859250412	0.0503277077718369	0.822494015923537
10	72763670	C	T	0.961365033206812	0.982829947232818	0.99	0.964670629966817	7.00407208010199	0.00813245157137462
10	72763749	G	A	0.185127486235066	0.1359699620429	0.136993275244181	0.177557227509472	3.16416822592693	0.0752707691939915
10	72764857	C	T	0.799928598259374	0.825148212268734	0.782501144100431	0.803812418816816	0.63783277737276	0.42449667111295
10	72765568	G	A	0.729112399420646	0.767139248500427	0.785223466184708	0.734968534178932	1.41019937463118	0.235023298741261
10	72767409	T	C	0.914862335044851	0.910811459524531	0.908976275463063	0.914238500214722	0.0305735067706939	0.861195287482788
10	7277060	G	A	0.749121698684674	0.625643660793779	0.801921461394735	0.730106080849476	6.20450962592335	0.0127425245451338
10	7277100	T	C	0.99	0.99	0.99	0.99	0	1
10	7277130	C	T	0.748188872437932	0.641951651759516	0.775136748229748	0.731828340453456	2.15471839854931	0.142132499721478
10	72771680	G	A	0.26210768593338	0.30041005816113	0.225616839081207	0.268006251256454	2.37528343483813	0.123269222997076
10	72772608	C	T	0.99	0.99	0.99	0.99	0	1
10	72773224	C	T	0.99	0.989999999999961	0.99	0.989999999999994	2.0453412229971e-12	0.999998858901992
10	72773595	T	G	0.237454787394352	0.247258350465122	0.171793674082918	0.238964536107251	4.7073647880481	0.0300336559053914
10	72773763	C	T	0.971698941846826	0.947638611062358	0.962203681966311	0.967993650906018	0.194867651739618	0.658895819207221
10	7277445	C	T	0.894033142259943	0.99	0.90488451456504	0.908812038351911	0.0433054174234501	0.83515124843435
10	72774908	G	A	0.881547370871665	0.914954598488307	0.857254314826279	0.886692083924628	1.01620548900505	0.313420771825479
10	72775776	G	A	0.772274348964661	0.718867054508763	0.863985893963269	0.764049625618453	6.95828766048231	0.00834318440225241
10	72786497	C	T	0.927436517640113	0.832187733317847	0.903251905049112	0.912768204854484	0.263340566818188	0.607834373396645
10	72786849	A	G	0.408952469494027	0.402985757926298	0.387648333989863	0.408033595912596	0.457628527204839	0.498734374586219
10	72788676	T	C	0.606249663409491	0.658151522135432	0.645131472337553	0.614242549653286	0.651407531732806	0.419609899342849
10	72792488	G	A	0.301213138497143	0.332668289004447	0.373907043819933	0.306057231675268	5.19766761385277	0.0226172162619469
10	72793292	T	G	0.303130248571489	0.292694968262213	0.360423749670374	0.301523215403861	2.11934175826052	0.145449044218005
10	72793796	G	T	0.344037414635956	0.399324293679169	0.389386860788106	0.352551594008611	0.860380953765035	0.353632106346747
10	72794984	G	A	0.279926853872503	0.286031716463856	0.304230002555802	0.280867002711571	0.618213026695561	0.431712112498532
10	72795053	A	G	0.989999999999988	0.99	0.99	0.98999999999999	5.04541982118136e-12	0.999998207790744
10	72795601	G	A	0.296403627010698	0.273413208069113	0.335609581274316	0.292863102493694	2.02055113748097	0.155182807942668
10	72795877	A	G	0.256882692793945	0.2675339486592	0.323122656242363	0.258522986197194	1.89470138621707	0.168672603563584
10	72796318	A	G	0.233148150339455	0.246718919794329	0.279805595142591	0.235238048835506	1.73946029628636	0.187207225296833
10	7279851	A	C	0.739081428420725	0.629983040623608	0.803502699710916	0.722280276699969	8.75986499610661	0.00307931842592932
10	72800295	G	T	0.987459256772911	0.989999999259567	0.99	0.987850531115856	0.332633850875213	0.564112281678603
10	72803095	C	T	0.985199193788398	0.989999998974099	0.989999999411594	0.985938517786996	1.30169176661303	0.253904434083095
10	7280550	T	C	0.357289994161962	0.569088474902087	0.440628251011984	0.389906960195942	0.176460501112211	0.674432842817416
10	72806852	A	C	0.45662125527426	0.585302849731587	0.492368255805207	0.476438220820688	0.107503763669264	0.743004161279445
10	72810071	G	T	0.418627653653975	0.538805014962747	0.471678054102568	0.437134967295526	0.511797772704651	0.474361647968324
10	72810764	C	A	0.447969002456879	0.52580859658764	0.502814928915654	0.459956299953016	1.47830347943075	0.224040147432576
10	72812653	C	A	0.99	0.989999999999996	0.98999999693649	0.989999999999999	-1.22398902409182e-06	1
10	72813306	G	A	0.414034250018313	0.513134592100672	0.471616908648377	0.429295702698996	1.7626247397528	0.18429746566576
10	72813993	T	C	0.350915645379419	0.514756655306037	0.5	0.376147160908118	0.595918228848677	0.440139658300216
10	7281467	C	T	0.357911505644839	0.444983434396464	0.347027812558465	0.371320582672589	0.607312958535418	0.435801326211038
10	72816249	T	C	0.962660960395332	0.99	0.987795768180952	0.966871172494451	1.53733137895221	0.215015461530279
10	72820600	A	G	0.903652695074726	0.823063190485827	0.91206552239678	0.891241911368035	0.684600910166871	0.408006905161874
10	72824456	T	C	0.717845713854512	0.65238475819489	0.698649893663398	0.70776472668293	0.0605695434680093	0.805598007946033
10	72824920	G	A	0.914356894067693	0.982801890229254	0.944821536333368	0.924897423476573	1.42998421708174	0.231767014280806
10	72826944	C	A	0.937335946186854	0.892708014752261	0.909509136039853	0.930463244745926	1.62175692124435	0.20284698392309
10	72831350	C	T	0.733304385732441	0.797179841989526	0.710606634948206	0.743141205996032	1.08854820482956	0.296793103703843
10	72832086	G	A	0.666800913307304	0.578120921255177	0.63767846079747	0.653144194531277	0.259716216966522	0.610315184565532
10	72832203	A	G	0.928700103125641	0.8328077326903	0.931709088712994	0.913932678078598	0.728526006460404	0.393361384776721
10	72832403	G	A	0.929608951378318	0.825550679875592	0.93010033571585	0.913583977566898	0.922403471945573	0.336844689388726
10	72832721	A	C	0.939439202735991	0.840189764833675	0.945424775502829	0.924154789299034	1.5259478903394	0.216721614340344
10	72838252	A	G	0.99	0.989999999999989	0.989999999999999	0.989999999999998	3.77698302271843e-13	0.999999509642776
10	72838322	C	T	0.934432193217655	0.864004656406326	0.908643284258428	0.92358635254871	0.477930885790403	0.489361038129246
10	72838402	A	G	0.923403542122788	0.824963296398913	0.921156084228939	0.908243744281311	0.458599760992633	0.498279104768639
10	72840375	A	G	0.99	0.99	0.99	0.99	0	1
10	72840807	T	C	0.989999999999937	0.99	0.99	0.989999999999947	2.82917011640625e-11	0.999995756056509
10	72840844	A	G	0.99	0.99	0.99	0.99	0	1
10	7284089	C	T	0.960766565754883	0.975865361335318	0.953996944600333	0.96309178027427	0.462855265051652	0.496292575865396
10	72841116	C	T	0.92909699807556	0.881837559965186	0.912319044814723	0.921819044606563	0.30685671022038	0.579615469381462
10	7284169	C	T	0.930370996260308	0.966124377383362	0.952450869466667	0.935877016953258	0.600583566509063	0.438355455611895
10	72845874	A	G	0.871059902611585	0.708286908489981	0.832177269248086	0.845992861516858	0.33681648618414	0.561672595841089
10	72846402	C	T	0.781470233497074	0.865121165112672	0.771742410299044	0.794352476965877	0.722549961153693	0.395308747384131
10	72846962	G	A	0.98999999999999	0.989999999999983	0.99	0.989999999999989	4.78103100959108e-12	0.99999825538002
10	72846982	C	T	0.867827797612895	0.722083219356101	0.840843420610784	0.845383132561349	0.0331688729365804	0.855486014315434
10	72847233	A	G	0.932444340415391	0.87425905138329	0.909849183238956	0.923483805904447	0.44034862616157	0.50695423635226
10	72848527	A	G	0.926115140591534	0.899557747842656	0.929626099470101	0.922025302108207	0.119188683021119	0.729916099341985
10	72848901	T	C	0.844009447007002	0.739159076795104	0.832359965315341	0.82786248999437	0.0342180485131459	0.85324377250214
10	7284945	T	C	0.542737813185361	0.489703252217642	0.487253671162076	0.534570490796332	1.27303872949905	0.259197389471627
10	72849958	A	C	0.838324899548054	0.779588212729417	0.87623057871368	0.829279449777984	3.18879483846549	0.0741446544047124
10	72850385	A	G	0.932882461056311	0.88152204897139	0.917394430229316	0.924972957595233	0.180112266757737	0.671276778021652
10	72850878	T	C	0.85845000216726	0.724161614856972	0.860706180507812	0.837769590521476	0.903172415032403	0.341932491971663
10	72852540	G	A	0.74455153721459	0.869511782458593	0.789323969269482	0.763795414982166	0.596865342275584	0.439776545587551
10	72852673	G	A	0.868225650743538	0.750773273581788	0.828073884137117	0.850137984660629	0.663180384601162	0.415439388241566
10	72852844	A	G	0.89486739345889	0.765870866270003	0.894527018927174	0.875001928271801	0.417192527075746	0.518341253294319
10	72853017	G	A	0.855771715751935	0.7085648776416	0.828211079418563	0.833101862682944	0.0321959991860317	0.857598164200131
10	72853798	G	T	0.857944574871388	0.710460949500065	0.840855636811024	0.835232096564204	0.0602477426059054	0.806104800890314
10	72854725	G	A	0.923221613781215	0.833849771590066	0.900535463779734	0.909458350083778	0.114748387277362	0.734801601590774
10	72855230	G	A	0.945872351952811	0.911582452215345	0.984369594998444	0.940591707393241	3.30902375006457	0.0689004122826179
10	72855411	A	G	0.81470315397887	0.704748942466356	0.78825917250938	0.797770205405943	0.100988972132352	0.750646041259526
10	72857415	C	T	0.838610518839858	0.754666303444365	0.868886462247814	0.825683109668952	0.491067251631959	0.483451613847093
10	72858079	A	G	0.663402478765852	0.394214695013822	0.66849946792605	0.621947560068039	0.463279613621758	0.496095216888306
10	72858995	T	C	0.725488983314195	0.876072440767335	0.647910746915363	0.748678835761979	3.38018465092843	0.0659846620788998
10	72859876	A	G	0.884341117830997	0.842119648360726	0.913489811291031	0.877839011532575	1.04835321724921	0.305886660758257
10	72862863	T	C	0.67785957385651	0.446763220180884	0.677899285458924	0.642270735390463	0.0811169827029079	0.775789378806457
10	7286614	A	C	0.378820296048867	0.477798478395651	0.373788094522497	0.394062936130271	0.260795989939898	0.609573825774608
10	7287006	C	T	0.949916695856857	0.953237595994876	0.937586968856467	0.950428114478112	0.642508196293026	0.422803999743579
10	7287540	T	C	0.121897701420991	0.162074463353636	0.0981262249256748	0.128084922758618	2.09005190973257	0.14826103248722
10	7287666	A	C	0.983109807365601	0.982656907718495	0.954421082342631	0.983040060819947	6.77736656464287	0.00923209993605692
10	72880512	A	C	0.718575632183406	0.479337215613973	0.665078874807568	0.681732916031713	0.027047126451685	0.869368949916041
10	72881510	T	G	0.935579286721495	0.858774770850788	0.938750073739958	0.923751391277406	0.387785738451386	0.533465613880437
10	72888449	C	A	0.829295128430604	0.753005272456341	0.806915316498995	0.817546490610568	0.0823237593360559	0.774172678325006
10	72891320	G	A	0.99	0.99	0.989999999744526	0.99	-7.57074350893996e-08	1
10	72891709	C	T	0.99	0.99	0.989999999999998	0.99	-7.63789900149726e-13	1
10	72891887	C	T	0.495891521027142	0.303175840644622	0.515065109554247	0.466213306248234	2.51460809168233	0.112795672134439
10	72893339	A	G	0.551861441304142	0.332721079001817	0.521685953956946	0.518113825509584	0.00400437560574425	0.949543433273216
10	72896810	A	G	0.989999999999985	0.99	0.989999996495044	0.989999999999987	-1.20471624901789e-06	1
10	72900091	C	A	0.975759068850919	0.99	0.989999998357206	0.977952172247877	0.890372480911765	0.345376389083711
10	72902961	G	A	0.99	0.99	0.99	0.99	0	1
10	72903531	A	G	0.849734208480705	0.817780355031593	0.827310425337193	0.844813315049542	0.583684849856098	0.444871591229214
10	72904464	T	C	0.902017095309192	0.828469048661852	0.869463804235403	0.890690696125501	1.13774221353949	0.286129915116275
10	72905832	T	C	0.636544534838937	0.497370420989882	0.703604637450955	0.615111721306182	7.42836109950104	0.00642037893454236
10	72906185	T	C	0.617756932620895	0.490532121900483	0.699007792231799	0.598164311769952	5.01756272936736	0.0250914629737484
10	72906608	G	A	0.99	0.99	0.99	0.99	0	1
10	72907298	C	T	0.67692389044732	0.523043152180857	0.656811959044768	0.653226256754285	0.00432861243492873	0.947543273214268
10	72907766	A	C	0.630632009419903	0.487791190975844	0.646933039753582	0.608634523379518	0.939417911952388	0.332427584773247
10	72909091	G	T	0.99	0.99	0.99	0.99	0	1
10	72912132	A	G	0.770738602339666	0.715101195865697	0.828530149950226	0.762170441742675	6.43499839623876	0.0111893258694668
10	72913581	G	A	0.883428321218593	0.859234012769667	0.849183702126887	0.879702397717459	2.06308338021241	0.150904549469482
10	72916731	G	T	0.99	0.99	0.99	0.99	0	1
10	72918300	G	A	0.725938407645822	0.694557525910919	0.814384221629498	0.721105751858647	10.2076856973928	0.00139856569534951
10	72920203	A	G	0.961164714833817	0.989999998443835	0.971060598222764	0.96560534850976	0.0361905023093989	0.849122623438898
10	72921265	C	T	0.631752397626801	0.53190352371042	0.682351461322687	0.616375671043678	4.38124034544914	0.0363365462305805
10	72922367	C	T	0.904696284599758	0.81394450633105	0.882853363181536	0.890720510746377	0.142893048122788	0.705421703151353
10	72923291	C	A	0.766663460273386	0.84619861058343	0.791117018373382	0.778911873421133	0.167077738760007	0.682722080445715
10	72927880	C	T	0.989999999999988	0.989999999999994	0.989999997489292	0.989999999999989	-6.72542796007165e-07	1
10	72929567	C	T	0.659999192141284	0.543997224051036	0.72590197393106	0.642134889055385	4.77248061177305	0.0289181299620395
10	72935335	G	A	0.989999999999968	0.989999999999955	0.989999995895346	0.989999999999966	-1.45729294750907e-06	1
10	72939101	G	A	0.989999999999999	0.99	0.989999998318012	0.989999999999999	-6.23720484752213e-07	1
10	72939117	G	A	0.99	0.99	0.99	0.99	0	1
10	72939602	A	G	0.795329396690741	0.700496479479572	0.863568386764352	0.780725127440221	9.85135902879419	0.00169706342012946
10	72943607	G	A	0.99	0.98999999401741	0.989999998546637	0.989999999078681	-1.45231783727602e-07	1
10	72943652	T	C	0.99	0.99	0.99	0.99	0	1
10	72944032	C	T	0.770223215620993	0.66230778533992	0.747744887019673	0.753604239357708	0.023115795680901	0.879156336046445
10	72944455	A	G	0.99	0.99	0.99	0.99	0	1
10	72947600	C	T	0.896756894630584	0.84352188027597	0.892822097503186	0.888558702419974	0.0403539723297516	0.840790075111828
10	72952731	C	T	0.949713923434449	0.852522290368469	0.901113653365397	0.934746411942289	0.563492045982166	0.452856656031444
10	72954823	A	G	0.893149155855028	0.800526840005974	0.880529553014642	0.878885319214274	0.00681058772576825	0.934228217165764
10	72956904	A	G	0.99	0.989999999999983	0.99	0.989999999999997	1.27473177016747e-12	0.999999099156257
10	72956937	A	G	0.99	0.99	0.98999999999999	0.99	-5.62350805604743e-12	1
10	72958482	C	T	0.860015812811335	0.922896421200436	0.832191592338304	0.869699426503256	0.413236759009215	0.520331209345692
10	72958634	T	C	0.99	0.99	0.989999995549908	0.99	-1.24647905166485e-06	1
10	7295965	T	G	0.766185586944097	0.659501247547417	0.809597023632279	0.749756198677008	3.1825216922537	0.0744297820466089
10	72960558	A	G	0.270378794457683	0.186875704013612	0.0100000000010834	0.257519318529296	5.43131956187814	0.0197787284837734
10	72961871	G	A	0.99	0.989999999999974	0.98999999999998	0.989999999999996	-7.11121970221819e-12	1
10	7296341	T	C	0.896343822361415	0.99	0.904916064017159	0.910766873717757	0.0961150808393688	0.756542459949454
10	72965338	G	A	0.706347189175437	0.639437107601589	0.792505592973129	0.696043036613064	10.5758232607537	0.00114576232770113
10	72970376	G	A	0.99	0.988762460685996	0.99	0.989809418945643	0.0988945299851701	0.753160295895301
10	7297385	C	T	0.95968574313663	0.99	0.99	0.964354138693589	0.663819456399806	0.415214761155007
10	72974671	G	T	0.90007399087123	0.769902889346859	0.907624557926741	0.880027641236477	1.73664344262564	0.187564687336749
10	72976063	G	A	0.87932494114217	0.72998639935405	0.929826187113646	0.856326805706799	9.6732417818358	0.00186971111771731
10	72978375	A	G	0.99	0.99	0.989999997979709	0.99	-4.86849500412971e-07	1
10	72979626	A	G	0.709256158699783	0.771313211908659	0.750199653020971	0.71881294489395	1.16307715683319	0.280828278182978
10	72982254	C	T	0.0506001091369188	0.0601808746411	0.0394328903248828	0.0520755470245627	0.824627829613699	0.363830562407402
10	72982985	G	T	0.385463980634974	0.378034655269566	0.368546126181929	0.384319864528701	0.229085429129122	0.632202799700076
10	72983266	A	G	0.99	0.99	0.99	0.99	0	1
10	72984697	G	A	0.288512892428167	0.285505549928344	0.254291310472295	0.288049761683195	1.32221900064281	0.250194197447379
10	7298588	A	G	0.446768501097073	0.598147522123886	0.422325000176534	0.470080870335202	1.37596477449214	0.240789690648867
10	72986169	C	T	0.920046400974443	0.946341993632785	0.902353538569298	0.924095922243827	1.08236698530987	0.298168648099537
10	72989703	A	G	0.99	0.99	0.99	0.99	0	1
10	72991095	G	A	0.654394812768499	0.697073452120537	0.673559134608352	0.660967323228713	0.158422418500246	0.690613130043601
10	72991372	G	A	0.694571486857324	0.745779131307105	0.741138968036262	0.70245746410259	1.37191723208582	0.241482749689034
10	72991385	C	T	0.591268298398785	0.702977157702774	0.644358368360516	0.6084714627316	0.764124376821809	0.38204088350214
10	72992697	T	C	0.99	0.989999997173186	0.989999999728326	0.989999999564671	3.77559104710026e-08	0.999844964007963
10	72993603	T	C	0.99	0.989999999999977	0.989999998447871	0.989999999999996	-3.92077821678965e-07	1
10	72997082	C	T	0.989999999999998	0.989999999999978	0.989999995415019	0.989999999999995	-9.71424170114484e-08	1
10	72998234	C	T	0.741180380259445	0.803901932613425	0.743407814867055	0.750839499321958	0.0201869077498682	0.887016311497022
10	73000877	C	T	0.989999999999978	0.99	0.99	0.989999999999981	5.10102540457139e-12	0.999998197941835
10	73000943	A	G	0.547558520342897	0.567171073926223	0.496838569887881	0.55057885359473	2.98874545754215	0.0838451023856493
10	73001082	G	A	0.99	0.989999999999999	0.989999993831475	0.99	-2.18855596297326e-06	1
10	73001242	A	G	0.616300578004563	0.584213649423993	0.625045406608313	0.611359191003155	0.0997209510912208	0.752164760927978
10	73001361	C	T	0.48003780756326	0.539144511356263	0.434127875882509	0.489140239947383	1.77185783749778	0.183152324052165
10	73005937	G	A	0.544345336247024	0.584812563173727	0.512972552042949	0.550577289193736	1.43562444980471	0.230848714049293
10	73006620	C	T	0.513600174175898	0.533773144546999	0.405457498125159	0.516706811613047	2.48282294120031	0.115095509763255
10	73006929	G	A	0.99	0.989999999999978	0.989999997927555	0.989999999999997	-6.79086240211912e-07	1
10	73009812	A	G	0.99	0.99	0.98999999568008	0.99	-4.9637421436503e-07	1
10	73010064	G	A	0.701845585077325	0.648939188031808	0.72433234693202	0.693697999932316	0.620611417282074	0.430820170220301
10	73011159	G	A	0.79116378088719	0.796143661849364	0.763773303378205	0.791930682555365	0.407587389338044	0.523196598187659
10	73011709	T	G	0.909632370837403	0.945810985887192	0.914231360765653	0.915203877555071	0.00129156959399718	0.971331465772884
10	73012289	A	G	0.0516925929755072	0.01	0.0603052227815361	0.0452719336572791	1.004715435736	0.316172194286188
10	73012628	C	T	0.323292075026922	0.32761894980994	0.334525910978552	0.323958413743507	0.0862208250399714	0.769037723552009
10	7301417	G	A	0.989999999999993	0.99	0.99	0.989999999999994	3.0341763615838e-12	0.999998610173872
10	7301591	C	T	0.0789804200617526	0.137211414621086	0.0510360579879664	0.0879479932238899	1.3410953438229	0.246840894481177
10	73015911	C	T	0.989999999999996	0.989999999999998	0.99	0.989999999999997	1.18030719459951e-12	0.999999133162704
10	73016928	G	T	0.99	0.989999998905546	0.989999999846518	0.989999999831454	1.58809493703803e-09	0.999968203575094
10	73018019	T	C	0.52150472199681	0.425750676059578	0.492229033243852	0.506758598922477	0.0882675085435116	0.766391322576659
10	73019759	G	A	0.569805553155228	0.503686526998951	0.561651112568253	0.559623223127162	0.00370435145782922	0.951468011048259
10	73021400	C	T	0.99	0.99	0.99	0.99	0	1
10	73023015	G	T	0.922662346095293	0.913471482133265	0.91397270268579	0.92124695304514	0.165632256190623	0.68402309638667
10	7302314	C	A	0.402934883262807	0.453678197450912	0.333721298051076	0.410749353647775	5.10819443396926	0.0238130901481369
10	73023599	G	T	0.179508538765376	0.121352265216735	0.155948718303106	0.170552472638885	0.361044408796285	0.547926769015719
10	73023736	A	C	0.173801780613099	0.0974181266128011	0.16006192983834	0.162038697897053	0.00628504681202595	0.936811276286426
10	7302523	T	C	0.890121710824638	0.99	0.913224731308914	0.905502967357643	0.161581365250074	0.687704746072687
10	73027892	G	A	0.156965875040677	0.115092289438802	0.172186999284729	0.150517342857988	0.728556509761572	0.393351480355346
10	73028146	C	T	0.185690993855112	0.11851944264583	0.153624338860833	0.175346574968882	0.869979125444746	0.35096108766311
10	73031070	C	T	0.177806857040421	0.0864666416924522	0.155139259896916	0.163740463876833	0.0946515611556173	0.758344911488724
10	73031334	G	A	0.99	0.99	0.99	0.99	0	1
10	73031630	G	A	0.170704332059212	0.0914217825463596	0.150703059965895	0.158494819434232	0.0996813461763579	0.75221236665938
10	73034953	G	T	0.935100690064517	0.903781549532538	0.956506727536406	0.930277542422592	2.66265152658261	0.102729355533024
10	73036899	T	C	0.865485670849271	0.879192843236352	0.978351554028929	0.867596575396882	8.54832301461754	0.00345840683726609
10	73039860	C	T	0.246725812277253	0.196161040592633	0.210396738855685	0.238938837437821	1.14469590016043	0.284662242439058
10	73040144	G	A	0.25050942380208	0.191965679855548	0.214936002485066	0.241493687234314	1.01527289460223	0.313642922085352
10	73043016	T	C	0.820263502097982	0.793861561098154	0.868414397885941	0.816197603184008	3.0213287304057	0.0821761116203151
10	73045338	A	C	0.910948472098277	0.914684215542597	0.928118992078531	0.911523776588703	0.708097600670721	0.400076086671035
10	73045537	C	T	0.252057857637321	0.213481545600361	0.247262154746036	0.246117105583629	0.00164421959288352	0.967655460563573
10	73046099	A	G	0.0948298765514546	0.0297151178464647	0.0763541483888866	0.0848022037108861	0.139556617739403	0.708722192644065
10	73046143	C	T	0.99	0.980706481988826	0.98999998181381	0.988568798226279	0.071771422749397	0.78877483873145
10	73047690	C	T	0.181816371587436	0.127719114016861	0.1775879773227	0.173485393921567	0.0272332070404654	0.868924408612222
10	73047897	A	G	0.177357307569058	0.0678098010921565	0.116277296780206	0.160486991571615	3.74280865544351	0.053035226545274
10	73048012	G	A	0.899523578665955	0.947963369951862	0.915138500882109	0.906983306523985	0.187259061626624	0.665207735068298
10	7304826	T	C	0.671190566122873	0.711484481525853	0.693700712717202	0.677395829094932	0.259830848736994	0.610236387777875
10	7304905	G	A	0.470266467009155	0.429664384211588	0.451648318628119	0.46401374625833	0.139864098307103	0.708416154337073
10	73050076	G	A	0.0887463834399785	0.0432580863880151	0.0664844778011848	0.0817411856939761	0.76228788922912	0.382613480631425
10	73050983	C	T	0.243546324661401	0.132688011539467	0.176583835202095	0.226474144440623	2.4623826159154	0.116601791350404
10	73051038	G	C	0.156904224035191	0.0977509701009736	0.123651169345074	0.147794622929322	1.05164962181022	0.305127469857218
10	73055965	A	C	0.158820541843718	0.118282202080737	0.118380286352647	0.152577637520219	2.65575433693582	0.103175800962905
10	7305696	A	G	0.0785115839860716	0.115866441643675	0.0461258721906352	0.0842642320653425	5.08871925280516	0.0240819704262448
10	73058558	A	G	0.825592060158695	0.850193570685001	0.828236279970254	0.829380692779746	0.00148194106447734	0.969292230512858
10	73062048	G	T	0.90307610394588	0.950948733902982	0.916266060434152	0.910448488959274	0.0741499585625762	0.785387588881926
10	73063438	C	T	0.585010517172562	0.711013838620325	0.622197846289831	0.604415028675517	0.226947941551119	0.633796176728859
10	73066841	A	G	0.635908009460241	0.763686488790698	0.671115519140754	0.655585895277132	0.250196754483715	0.616936570649209
10	73067079	A	G	0.800338870950756	0.846471444272035	0.800955594652571	0.807443287242233	0.0393117978672193	0.842832234110997
10	73067279	C	A	0.89870350597107	0.907358950242348	0.927472375890887	0.900036444388847	1.92473148763769	0.165336001033962
10	7306768	G	A	0.99	0.99	0.99	0.99	0	1
10	73068779	A	G	0.972582737930804	0.942257570706188	0.952263555066834	0.967912662178213	1.33311782380755	0.248251310236892
10	73069119	G	A	0.842754778618684	0.896182761127974	0.849570458869161	0.850982687925115	0.00207082514044734	0.963703737658174
10	73069393	T	C	0.852719704731166	0.889045363361296	0.857593046836895	0.858313856160206	0.00108705859733358	0.973698055269346
10	73069492	A	G	0.852580239681346	0.883211332089484	0.855856558155503	0.857297427912199	0.00444315279351402	0.946854784217292
10	73070055	G	A	0.729182507442103	0.836261784579418	0.740244635659157	0.74567271612125	0.0218078250782614	0.882599477629981
10	73074534	C	T	0.99	0.99	0.99	0.99	0	1
10	73076862	C	T	0.777154908472091	0.878828999150292	0.787619353134257	0.792812718436534	0.0199040590340878	0.887805364046723
10	73077770	G	T	0.560881110090732	0.678747030353569	0.58270380416974	0.579032461811209	0.0131430248153156	0.908728069846958
10	7307830	A	G	0.212054373179266	0.15074843176259	0.148889310134287	0.202613258201098	2.60313071281121	0.106652845728179
10	73082563	A	G	0.612893349667662	0.754579023155916	0.636488722454572	0.634712943384853	0.00312468897207477	0.955422333233077
10	73086986	G	A	0.966867506687948	0.943634662293886	0.947286732585944	0.963289648651263	1.68637869875468	0.194079025062374
10	73089037	T	C	0.933443647226093	0.964262100593671	0.936184286983835	0.9381896890447	0.0174031883060811	0.895046664082301
10	73089261	C	T	0.957947524596189	0.929860054637135	0.968738362766929	0.953622054222495	0.635105780421273	0.42548864179331
10	73093680	A	G	0.526490460048171	0.657930891785627	0.545726529414661	0.546732286535739	0.000427618966044124	0.983501761032584
10	73093924	G	T	0.99	0.99	0.989999998536973	0.99	-5.65799907157517e-07	1
10	73094197	G	A	0.783257425212224	0.814011308723926	0.715222696529268	0.787993523273026	3.7469501944148	0.0529039573570867
10	73094438	C	T	0.923994167301333	0.935647061276093	0.892548042000134	0.925788712973446	3.5637662339188	0.0590536093104909
10	73094462	G	A	0.710093077322455	0.784154392809964	0.704696329345603	0.721498519907531	0.349689075481049	0.554289189675468
10	73094529	T	C	0.553520852810669	0.694431680311678	0.564084944181435	0.575221120245824	0.125803154784996	0.72282378813105
10	73094948	A	G	0.862071976538088	0.806491756992351	0.820635219291427	0.853512622728044	2.14461775283322	0.143070666823263
10	73095538	C	T	0.710321034902194	0.748546648055613	0.692698557920597	0.71620777932782	0.250316680093735	0.61685218150585
10	73095793	G	A	0.884134163731804	0.92686084427201	0.907671591596382	0.890714072534996	0.68048402057537	0.409420103211516
10	73096236	C	T	0.559274641514897	0.540342124079639	0.458294480809394	0.556359033829867	8.16735674851107	0.00426510176050493
10	7309735	A	G	0.184554026362676	0.343017622562361	0.147876428392775	0.208957420177427	0.385473530057178	0.53468835508173
10	73097953	G	A	0.823633979931315	0.866206767032902	0.862161804070209	0.83019018914496	1.08184894772847	0.298284301733402
10	7309801	G	A	0.180127505638397	0.135640204969588	0.132514926845546	0.1732764613354	1.19241301314213	0.274843362791564
10	73099739	C	T	0.975047412437337	0.955984999370643	0.979400399036945	0.972111800825066	0.364268549216714	0.546145096752629
10	7310004	T	C	0.821652964952715	0.738628346129718	0.810244383075464	0.808867173653973	0.000496643366724395	0.982220217903528
10	73100266	G	A	0.124202148400146	0.10559862144784	0.0558710649937357	0.121337205249491	5.07798902631103	0.0242314590803496
10	73100480	G	A	0.708699322330872	0.666953024804403	0.694347796870455	0.702270392511795	0.055286293859205	0.81410754263628
10	73106690	A	G	0.336482521214536	0.332087208039527	0.266432346217277	0.335805642985584	2.7122305683405	0.0995816628270929
10	73109173	T	C	0.251733568465768	0.277167118225415	0.235827332195178	0.255650335128753	0.547062933239017	0.459520267515584
10	73109494	G	A	0.987254131797161	0.99	0.985982869662215	0.987676995500398	0.0500643256743135	0.822951380105322
10	73110657	C	T	0.285938401826973	0.296181255312721	0.28653696101392	0.287515801263778	0.000548723998739539	0.981311376177887
10	73111408	C	T	0.264489213020342	0.28608246223726	0.255613594508972	0.267814573399748	0.169951851611123	0.680154602214665
10	73113197	C	T	0.99	0.99	0.99	0.99	0	1
10	73113790	C	T	0.244400615834308	0.263073281945354	0.239839366441258	0.247276206415409	0.0691392596899547	0.792594163394446
10	73113931	C	T	0.300457068468864	0.302346171761749	0.267985640951883	0.300747990375968	0.716035469631707	0.397447434083327
10	73114823	G	A	0.987658988036974	0.99	0.982775711784707	0.98801950387928	0.497611397685125	0.48055153767603
10	73115258	G	A	0.825804154404696	0.819950536717993	0.830742231950067	0.824902697280944	0.0475756895485847	0.827336766517842
10	73115597	G	A	0.989999992593312	0.989999993269691	0.99	0.989999992697474	1.29218919658003e-06	0.999093008909718
10	73115942	G	A	0.104494131355953	0.101426103196028	0.0421362109140892	0.104021655019325	5.68257039489745	0.0171342482706361
10	7311882	T	C	0.199611286781795	0.147736950814008	0.150595262735669	0.191622639042756	2.29702007114098	0.129622471001929
10	73119023	C	T	0.407453361440522	0.378708474956716	0.327511716961892	0.403026648922016	5.12369285440983	0.0236013402466347
10	73119135	C	T	0.0981574123484112	0.106934114596642	0.090089627235583	0.0995090244946388	0.192132257404735	0.661147851895018
10	73119233	G	A	0.382075356332423	0.387122709503501	0.384766189184674	0.382852648720769	0.00377259922040423	0.951023539507466
10	73120324	G	T	0.99	0.989999999999988	0.99	0.989999999999998	9.57884861039423e-13	0.999999219097674
10	73121779	T	C	0.987793828280522	0.950026887651737	0.99	0.981977719423689	1.02911504628092	0.310366608494745
10	73121913	A	G	0.13896122957461	0.236477403529137	0.12141832260157	0.153978720363607	2.13961766353812	0.143537661040743
10	73121945	T	C	0.0782258195402098	0.099313060464865	0.067081361376802	0.0814732546426067	0.717576962990092	0.396939861151676
10	73124609	G	A	0.99	0.989999996216227	0.989999999087587	0.989999999417299	-9.44009269330097e-08	1
10	73125240	A	G	0.179141442047951	0.323177103431312	0.224025501105371	0.201322933900989	0.747457239860793	0.387282479705007
10	73125390	C	T	0.0864821987557974	0.155762079784459	0.0588646868193973	0.0971513004342113	3.74772127512726	0.0528795553812641
10	73126727	C	T	0.741255761487328	0.792957526558164	0.745781644823242	0.749217833308237	0.0160780770543828	0.899099204299645
10	73126827	A	G	0.121494407588931	0.218098608260212	0.158658297065423	0.136371454492308	0.938372671527849	0.332696700571228
10	73129508	A	G	0.949369730355371	0.876204567374058	0.909321715537455	0.938102295256249	2.23161982845282	0.135212028953644
10	73132430	G	T	0.376473190741344	0.390583580484439	0.396656259063121	0.378646190761781	0.342258952076432	0.558528205164704
10	73133092	A	G	0.99	0.972804506091549	0.99	0.987351893938099	1.18077268170467	0.277198749056762
10	73134249	G	T	0.940439267922087	0.898918294172099	0.903802546788939	0.934045037964589	2.62488062377403	0.105200416817072
10	73135919	G	A	0.0851785929284043	0.0803221748687591	0.0758950950674887	0.0844307045472189	0.101769299146951	0.749716648943306
10	73138635	T	G	0.123314149125937	0.0870932777515135	0.103503831746148	0.117736134934275	0.289506086243177	0.590537215760623
10	73138785	C	T	0.116310620087677	0.108650996139327	0.108701562156169	0.115131037999631	0.107304627048011	0.743233896775534
10	73138857	G	A	0.967036773827884	0.983557640471114	0.9899999997686	0.969580987290941	2.88469519051439	0.0894249280145888
10	73140369	C	T	0.977615834165993	0.93366650118793	0.942916092774025	0.970847636887372	3.48988016004148	0.061745054519462
10	73145792	C	A	0.755693910536138	0.841590738839235	0.790565897230703	0.768922022094815	0.21031201820767	0.646522957217866
10	73148834	G	A	0.99	0.99	0.99	0.99	0	1
10	73149445	C	T	0.461981665710963	0.486353453509017	0.533620739133868	0.465734921031863	1.61386318783826	0.203949606090541
10	73150325	A	G	0.430841362051431	0.42518515308752	0.423284610545586	0.429970305870988	0.0268884705524622	0.869749216390865
10	73152849	C	T	0.917954219309422	0.882616275779512	0.913763061129795	0.912512176005815	0.00259714033184838	0.959355684393258
10	7315286	A	G	0.618071934601304	0.754287091113145	0.581628855566644	0.639049068704128	1.25593241117187	0.262422436300186
10	73153144	C	T	0.99	0.99	0.989999996629251	0.99	-1.81190205526027e-06	1
10	73153890	A	C	0.962095791394934	0.907164243311009	0.932139938592145	0.95363633299001	2.36176194251193	0.124341679576822
10	73154073	A	G	0.744446735059845	0.696842674115817	0.713645961764869	0.737115709674464	0.75826604248147	0.383871705507185
10	73158678	C	T	0.965777982008462	0.909451731337016	0.941896554889423	0.95710373940506	1.1563285499238	0.282228270270741
10	73158707	A	G	0.774932879200762	0.713279223180066	0.740743002839872	0.765438216173575	0.82621876912344	0.363368195153189
10	73158824	T	C	0.970525955432847	0.913619113409259	0.929942010497888	0.961762301761214	5.32953577131733	0.020966969143898
10	73160079	G	A	0.99	0.99	0.989999996481288	0.99	-1.74153700633138e-06	1
10	73162237	A	G	0.778684457994012	0.685496404254209	0.746007508351046	0.764333497718082	0.084051292738173	0.771880493335534
10	73163900	T	C	0.680742348332169	0.584722354553846	0.646677582952867	0.665955269290307	0.103054449532732	0.748194515619242
10	73165610	C	T	0.99	0.99	0.99	0.99	0	1
10	73166050	C	T	0.673535390279576	0.585786756996494	0.627808971976803	0.660022100753981	1.08107602668161	0.298456966167177
10	7316649	A	G	0.459321493966711	0.544420522159104	0.455252933977769	0.472426744308339	0.135483244522296	0.712813220603736
10	7316841	G	A	0.931379832264056	0.980595016040269	0.9382484933888	0.938958970565593	0.00157420259245336	0.968351258838764
10	7316963	A	G	0.378323583756652	0.440322594874916	0.355939641394412	0.387871431468865	0.848535113889385	0.356967077483578
10	7317126	T	C	0.919186425638773	0.924224241493662	0.918853322793496	0.919962249280425	0.00297729507380852	0.956485345476281
10	7317437	T	G	0.99	0.989999999999981	0.99	0.989999999999997	1.36915634573543e-12	0.99999906638766
10	7317485	A	G	0.278843670857091	0.382574320621082	0.278762584523354	0.294818190920746	0.32669322469598	0.567612755555359
10	7317647	G	A	0.367472539484859	0.483023558412654	0.365283180659788	0.38526739639974	0.218074911566964	0.640510670197347
10	73179616	G	A	0.721054485034458	0.599709769034517	0.689076053484035	0.702367398770467	0.208631025369395	0.647842514600805
10	73180767	C	T	0.717754144133598	0.585274198942071	0.693588126029053	0.697352232574103	0.0160504474906401	0.899185475418574
10	7318111	G	A	0.99	0.99	0.99	0.99	0	1
10	73181856	C	T	0.718109398166654	0.595356499553524	0.66679839226651	0.699205451780232	0.137977319443121	0.71030016812087
10	7318242	T	C	0.410827254999204	0.500759799075568	0.327258219287012	0.424676866786964	0.997250092838263	0.31797682104118
10	73183132	C	T	0.989999999999986	0.99	0.99	0.989999999999988	5.68540861114199e-12	0.999998097516482
10	73185626	G	T	0.977818353497882	0.958514662562984	0.972578437372479	0.974845585093908	0.042792109660508	0.83611721395093
10	73189672	G	A	0.118396134441715	0.0573339989357715	0.0902225907678615	0.108992565573799	0.694462940906877	0.404650504750989
10	73191336	T	C	0.456415700522632	0.451368232275475	0.429623246758675	0.45563839041257	0.209865736308248	0.646872658849974
10	73191420	T	C	0.99	0.99	0.989999999809811	0.99	-5.78141574259647e-08	1
10	73194722	G	A	0.99	0.99	0.99	0.99	0	1
10	73196121	T	C	0.56044747660525	0.653890559692008	0.564590955073499	0.574837711400611	0.0649151821155214	0.798889485838332
10	73197407	T	G	0.989999999999957	0.99	0.989999998354108	0.989999999999964	-6.98289438537342e-07	1
10	73198795	C	A	0.197252576084218	0.160960339374251	0.160115762777135	0.191663571630884	1.30837340936587	0.252689369728588
10	73198999	A	G	0.714304008631988	0.599399765519552	0.718541063839509	0.696608755192673	0.328923673793244	0.566293556297455
10	73199200	A	G	0.693358572522016	0.604238856284867	0.688748596266061	0.679634136221495	0.0957467839234046	0.756994625937312
10	73199667	C	T	0.99	0.989999999999999	0.99	0.99	7.55396604543685e-14	0.999999780705583
10	73200558	A	G	0.188479173601641	0.136821535586096	0.173311593824769	0.180523897347247	0.0750150920278072	0.78417005469007
10	73200867	A	G	0.753515881034728	0.676921495904158	0.716192981908511	0.741720345724621	0.504793708409961	0.477401347168419
10	73201079	G	A	0.99	0.982717751388684	0.99	0.988878533713857	0.390038891054778	0.532278959666731
10	73201670	C	T	0.230301524738426	0.243033141606903	0.231423957269815	0.232262193736172	0.000860313645999126	0.976600520379511
10	73201959	G	A	0.99	0.99	0.99	0.99	0	1
10	73202914	C	T	0.983046112673934	0.99	0.979473318441072	0.984117011322148	0.210871810836318	0.646084944165404
10	73203229	T	C	0.696844499100296	0.571902353864901	0.664237034062737	0.677603408734045	0.215917583472836	0.642168277201713
10	73203300	C	T	0.678632634596017	0.539332075564935	0.618204847693978	0.65718034850523	1.1148990922001	0.291019468606199
10	73204336	T	G	0.0963888338339723	0.108850087190515	0.0777045231095896	0.0983078668508799	1.34401174528447	0.246327726055605
10	73206031	T	C	0.99	0.99	0.989999999999984	0.99	-7.90018948918604e-12	1
10	73206287	C	T	0.498398224455881	0.729426625234941	0.539490744939205	0.533976598175856	0.011119010943427	0.91602134478003
10	73208894	A	G	0.149041781731572	0.149267216564707	0.217713005993722	0.149076498695875	2.14720073602985	0.142830093328242
10	7321477	G	A	0.556393098822582	0.586276850245949	0.579085024357268	0.560995196541781	0.32440226249433	0.568973979852181
10	73215319	T	C	0.342512170985998	0.396942705352962	0.299773743382106	0.350894473278511	1.96028505094401	0.161482836065715
10	73215480	C	T	0.50862068546557	0.6887649215532	0.541201188877711	0.536362897823065	0.0125088621998068	0.910947872643918
10	73215525	A	G	0.323554340693851	0.296904990790818	0.297264452599459	0.319450340808784	0.350904954099982	0.553601304029307
10	73217461	C	T	0.528531399579946	0.674804562518036	0.519590226014024	0.551057466672412	0.798581740682217	0.371517744289048
10	73217963	T	C	0.520676211703445	0.697940094884014	0.531580096431931	0.547974849713252	0.231742711311275	0.63023463436631
10	7321849	T	C	0.403082795440909	0.571480012366746	0.496114233075549	0.429015966847488	3.6375443499997	0.0564901968430728
10	73219233	C	T	0.500505997568896	0.68217620533582	0.513568443407264	0.528483209565002	0.143565819127345	0.704761527278978
10	73219408	A	G	0.529154947683075	0.692655778854494	0.551091325817746	0.554334075683474	0.00894458691276944	0.924651751600709
10	73220972	G	A	0.569494506159092	0.763186547515901	0.600754435456421	0.599323080528041	0.00143406145698279	0.969792126612492
10	73223800	T	G	0.361043290979666	0.46128471657217	0.304184770657558	0.376480470520912	0.439421820122126	0.507401650232972
10	73224737	A	G	0.524478277357576	0.706525189685494	0.541089157989387	0.552513501856076	0.109973904819132	0.740173846747186
10	73225648	G	A	0.432454296664065	0.499082575462388	0.434039287028711	0.442715051599007	0.0608552033943518	0.805149327060077
10	73225677	A	G	0.410020630388145	0.496709888296341	0.423984135687549	0.423370776106007	0.000238754224059456	0.987671838583506
10	73226388	G	A	0.953642768106855	0.894788235650613	0.940615665334222	0.944579170108594	0.0727546744935983	0.787367406255429
10	73226769	C	T	0.989999999999999	0.99	0.99	0.989999999999999	5.27728461229825e-13	0.999999420377388
10	73226984	T	C	0.43506499538026	0.642633540522905	0.464092525253815	0.467030551332228	0.00385826038080693	0.950471334126933
10	73227127	T	G	0.954440485254384	0.907956862919369	0.923206434733527	0.947282007414792	0.745715593201872	0.387836098745935
10	73227739	T	C	0.776545605291818	0.829858099299133	0.767495294338955	0.784755729368944	0.405913158988766	0.524051147155751
10	73230904	T	G	0.590141600812686	0.608661133422633	0.573799845725237	0.592993608834618	0.325236328253043	0.568477666514527
10	73233544	A	G	0.675240216532198	0.686760214279729	0.644536978532078	0.677014296185318	0.417643611695242	0.51811518414416
10	73235064	A	G	0.840160689841749	0.805295688055177	0.81836215914962	0.834791479566617	0.398001263083249	0.528123297180323
10	73236447	C	T	0.964772528921904	0.926581331524499	0.978215152574916	0.958891084522704	1.14348144649506	0.284917880495818
10	73240073	C	T	0.820176803371387	0.78061265162196	0.786374125225594	0.814083924001975	1.25338734120228	0.262906498298137
10	73240239	C	T	0.42703309352791	0.405722214019586	0.392437259412908	0.423751218083628	0.708031883116258	0.400097954248316
10	73240361	A	G	0.795456307747751	0.697125966333245	0.754084645303467	0.780313435169917	0.9653429113711	0.325844396154576
10	73240604	C	T	0.851678437113064	0.890013763893957	0.836454660264454	0.857582077437322	0.811925399113551	0.367551617489558
10	73241440	G	A	0.498061230943305	0.466779240840129	0.42143494650721	0.493243804467416	3.94541905112396	0.0469991466153202
10	73242402	A	G	0.973349611951035	0.953112666566702	0.973078080316319	0.970233122361848	0.0740706147079172	0.785499633573852
10	7324258	C	T	0.549133572644519	0.553249001330304	0.589431881520713	0.54976734866213	1.4849998134414	0.22299389060128
10	73242628	G	A	0.852069239081067	0.884921013719611	0.885107796108227	0.857128412375402	1.0455279373638	0.306539295927272
10	73245972	G	A	0.627278298790638	0.646087745799678	0.65201854411207	0.63017495363003	0.308299192579592	0.578725748789598
10	73246540	A	G	0.376270882939782	0.467262578005574	0.356992579448575	0.390283603979914	0.991991196400707	0.31925619520721
10	73246679	G	A	0.989999999999992	0.99	0.99	0.989999999999993	1.78567364018521e-12	0.999998933794041
10	73247362	A	G	0.99	0.99	0.989999999994836	0.99	-2.09301907639673e-10	1
10	73247810	C	T	0.99	0.99	0.989999999999988	0.99	-6.05156613195552e-12	1
10	73251339	C	T	0.99	0.99	0.98999999997281	0.99	-5.70834119306159e-09	1
10	73252302	A	G	0.99	0.99	0.99	0.99	0	1
10	73255946	C	T	0.989999999999982	0.99	0.99	0.989999999999985	6.63385101462461e-12	0.999997944947513
10	73256002	G	A	0.99	0.99	0.989999999757856	0.99	-7.84959417869185e-08	1
10	73264430	C	T	0.796460211936132	0.829733799606478	0.794255346054085	0.801584344437365	0.0573434456495961	0.810745098677812
10	73264845	T	C	0.99	0.99	0.98999999999284	0.99	-3.24185600255712e-10	1
10	73265018	A	G	0.99	0.99	0.99	0.99	0	1
10	73265461	G	A	0.99	0.99	0.99	0.99	0	1
10	73266187	A	G	0.399541650492606	0.358010673472568	0.236868585266302	0.39314588003152	3.83006941035244	0.0503408480218439
10	73266336	C	T	0.492596387303676	0.669457889679858	0.528718224998071	0.519833058669608	0.0773584132518959	0.780909646805166
10	73266366	C	T	0.989999999030488	0.99	0.989999999999993	0.989999999179793	3.79965207613924e-07	0.999508173472308
10	73268201	T	G	0.99	0.99	0.99	0.99	0	1
10	73268251	A	G	0.99	0.99	0.99	0.99	0	1
10	73269296	G	A	0.404161817221615	0.471512635178682	0.400177014487569	0.414533843187003	0.107229484583049	0.743320646795809
10	73272913	A	C	0.385431531702642	0.468548197261903	0.398833371383932	0.398231498198768	8.0040920427378e-05	0.992861773815852
10	73274886	A	G	0.359304905711992	0.447749228415025	0.358661421142217	0.372925331408259	0.111607577117361	0.738321302650058
10	73276147	C	T	0.341705565695681	0.424518227655316	0.307641756476981	0.354458715637465	1.51156550984355	0.21890035879422
10	73280314	C	T	0.33161201458175	0.386049401044725	0.336203160017781	0.339995372097048	0.0120182076566271	0.912704731887998
10	73280699	A	C	0.378997054654891	0.473392647528916	0.377817145362158	0.393533975957491	0.176965515638152	0.673994102991538
10	73280742	C	T	0.451	0.494885255853792	0.400316364624879	0.457758329401484	1.19054198808409	0.275220258134213
10	73285232	A	G	0.183905134667252	0.289429738493999	0.213048077282205	0.200155923656571	0.131579281177584	0.716800173244422
10	73285461	A	G	0.892462066448434	0.832208094655744	0.863363012091054	0.883182954792359	0.604695235024526	0.436792168030832
10	73285723	A	G	0.701325208094331	0.732060511559885	0.687857078621928	0.706058444828026	0.240847630331924	0.623594580715974
10	73288397	G	A	0.899772916072643	0.932703580846079	0.907997175511243	0.904844238447752	0.0141417704719986	0.905339389143882
10	73291166	A	G	0.831627080605116	0.844098504144347	0.782535674435506	0.833547679830158	2.11059750673651	0.146282191388676
10	73292424	T	C	0.676505665202206	0.700444839857168	0.773984135821942	0.68019229809907	4.28382280154919	0.0384767183810274
10	73292788	C	A	0.957024081819905	0.928520607920678	0.953430995625868	0.952634546839424	0.00244561005612119	0.960558204506716
10	73293411	T	C	0.378923063175778	0.465693362688363	0.361664935149002	0.392285689300716	0.834856737305078	0.36087190184056
10	73294257	T	G	0.859152366966377	0.862002221307987	0.899981731021303	0.859591244534985	0.51220789521845	0.474184634014062
10	73294743	T	C	0.712869551603504	0.751264749810501	0.673590718517533	0.718782412127381	1.8781379854286	0.170545928826198
10	73295727	C	T	0.856439407178955	0.856011552681422	0.82943935142941	0.856373517586335	1.3916341768001	0.238129320082723
10	73296259	G	T	0.91998397130792	0.977415640654214	0.887595147147394	0.928828448387249	4.71369054887484	0.0299233470826932
10	73297098	G	A	0.920980496789212	0.953317195999706	0.930362432047123	0.925960348467628	0.0504090226701822	0.822353066291458
10	73297705	T	C	0.414247228761493	0.508628513950334	0.461894725809936	0.428781946680575	0.368016724736596	0.544087312673803
10	73297904	C	A	0.634629336666234	0.701565158632618	0.704479539744322	0.644937453249058	3.91816554573482	0.0477669765219475
10	73299302	A	G	0.51333941197436	0.640682438740144	0.592175073196714	0.532950238096291	1.77462573160009	0.182810642836445
10	73300992	A	G	0.726924937356306	0.781172691805513	0.778442321124425	0.735279091541484	1.77506387174971	0.182756624615426
10	73301341	A	G	0.32154057609067	0.366326250827193	0.270824953959072	0.328437570000094	2.16707570240251	0.140994123816987
10	73303116	G	A	0.99	0.98999999999999	0.99	0.989999999999998	7.77429005509543e-13	0.999999296489747
10	73303118	G	A	0.964710062380648	0.976561462822971	0.966587679675973	0.966535178048766	2.27832977399743e-05	0.996191563618796
10	73303651	G	A	0.573745646812085	0.648219674052788	0.624664985907311	0.585214647007153	1.42422057212166	0.232709964907714
10	73306047	C	T	0.935321010373827	0.943693273440091	0.961155282923833	0.936610338886032	1.8009034262713	0.179603313410477
10	73306105	A	G	0.938115819023449	0.952919373042777	0.979864463892105	0.940395566342425	8.12149122702101	0.00437435625208685
10	73307101	G	A	0.92859105965346	0.950129793086271	0.915322443602921	0.931908024602113	0.997863890235816	0.317827936532528
10	73307209	A	G	0.230923917521537	0.355951270961844	0.246409679445313	0.250178129951344	0.0201204903336449	0.88720108448729
10	73307253	A	G	0.815819657486097	0.780597911379417	0.774269013572121	0.810395508585669	1.8116942436493	0.178305123009307
10	73307557	T	C	0.99	0.989999999999999	0.974239138881308	0.99	2.40009491325525	0.12132788890899
10	73309158	G	A	0.952521525940676	0.907206556800586	0.980071204582214	0.945543020693102	4.93205678288003	0.0263629218395755
10	73309246	A	G	0.697574193760232	0.773152197891486	0.741379155196136	0.709213206396445	0.906513933575967	0.341041069798444
10	73309890	T	C	0.375170847154473	0.323048453541898	0.333615440861286	0.367143998538137	0.964200766965317	0.326130762032234
10	73311063	C	T	0.974360897398649	0.930879815812984	0.972661871693212	0.967664810834457	0.135894350542486	0.712397187782286
10	73312121	T	C	0.868509832867634	0.943904162230573	0.854618933704898	0.880120559589526	1.18328671756607	0.276687899536127
10	73312377	A	G	0.694586635505773	0.845479780797581	0.766629915535198	0.717824179880711	1.40774836104296	0.23543053799642
10	73312628	C	T	0.99	0.971272595727246	0.989999995805988	0.987115979741996	0.830775037835917	0.362048514455016
10	73312937	C	T	0.99	0.99	0.99	0.99	0	1
10	73315940	A	G	0.723181657145181	0.833929868188078	0.71300932521228	0.740236881645787	0.584187919548713	0.444675456142471
10	73319089	T	G	0.93752169045984	0.954584045378391	0.965150948229946	0.940149293117297	2.13036228583616	0.14440662170109
10	73319571	A	G	0.743528854740367	0.823173194304163	0.714630416693645	0.755794083033192	1.42208980297753	0.233059737835435
10	73322629	C	T	0.803337310889213	0.884113901526539	0.795588144621052	0.815776905847362	0.61442740820615	0.433125666014724
10	73324022	G	A	0.785719560096719	0.847808173864996	0.740488634166742	0.795281206617034	1.63136130618119	0.20151486414028
10	73325204	G	A	0.482609374953825	0.639971354983896	0.527531072485592	0.506843119878456	0.367830866441992	0.544189012320127
10	73325757	T	C	0.524883695289005	0.739856128182328	0.611085867533428	0.557989449954577	1.05749706712321	0.303786740827444
10	73326340	C	T	0.530791426949786	0.642621274094603	0.582277656677396	0.548013223410088	0.494942542750175	0.481730794377473
10	73327405	T	C	0.809242118047914	0.894402980447805	0.845328580164355	0.822356890857497	0.995699452309331	0.318353356916232
10	73327423	C	T	0.718137080914306	0.786754856745905	0.698236799139578	0.728704218392372	1.1974865336959	0.273824618533483
10	73327821	C	T	0.720548277826473	0.838360540152387	0.797717172940554	0.738691366224663	2.35648210805923	0.124763258248301
10	73328006	G	A	0.764073685994537	0.872405807138802	0.825533074689054	0.780756832650754	2.4783445090845	0.115423686213136
10	73332128	C	T	0.911660481898613	0.943202864449907	0.907302551737059	0.916518008811512	0.169497631824698	0.680558664565367
10	73332853	A	G	0.935126775675764	0.96547951679507	0.923303655585766	0.939801097808137	1.0032461421898	0.31652630929594
10	73332945	A	G	0.394558914133697	0.599338328898882	0.504314674172883	0.426094944007536	4.65055786146707	0.0310434572126146
10	73334410	G	A	0.377850298246186	0.353728754515446	0.387181454095542	0.374135580511652	0.105927646243277	0.744828958577391
10	73335042	T	C	0.441012144808308	0.467928944442596	0.49103723204049	0.445157331951989	1.80842247636318	0.178697584591256
10	73337286	G	A	0.883740594604284	0.867548311490724	0.893546206255912	0.881246983004796	0.257952136545508	0.611530567856493
10	73337454	C	T	0.842367914052712	0.844456111423805	0.879802566855101	0.84268949644786	2.86956262787801	0.0902693983779818
10	73337473	C	T	0.99	0.99	0.98999998582633	0.99	-1.91248428402e-06	1
10	73337850	G	A	0.57857700340985	0.597071847303026	0.630266587161969	0.581425209369399	2.25173710540589	0.133464506101118
10	73339160	T	C	0.404941003356935	0.381741301250982	0.409049865281084	0.401368249232618	0.0643886906804906	0.799689269555832
10	733392	G	A	0.127251067342929	0.057588688600589	0.10435807620213	0.116523061016609	0.210568306152636	0.64632233572707
10	73340767	C	T	0.620501172796564	0.616956817397525	0.649020298844128	0.619955342065112	0.828568496693196	0.362686789956485
10	73341191	C	A	0.939009560374038	0.948940072912163	0.90610552980938	0.94053885930491	4.47399694477464	0.0344143971529988
10	73341221	T	C	0.935253975171513	0.943510603662132	0.902866955054042	0.936525495959069	4.05779426321527	0.0439678953952258
10	73342512	T	C	0.690099124388787	0.836437347612782	0.767056562534666	0.712635210765282	3.26263728803402	0.0708750529094168
10	73345380	G	A	0.268555963497627	0.36678993157408	0.282296885766692	0.283683994581401	0.00246752343332321	0.960382038243995
10	73347987	C	T	0.988516216376121	0.987727093608163	0.983979945960531	0.988394691469856	0.182829804468613	0.668952545911132
10	73348091	T	C	0.178982044552937	0.15006865122397	0.167774197267177	0.174529381980276	0.0649558515324928	0.798827849575443
10	73348814	C	T	0.897643411783758	0.943769689716743	0.917161073487253	0.904746858585438	0.470631411765242	0.492696832958753
10	73350048	C	T	0.989999999999999	0.988688212036223	0.99	0.989797984653578	0.0367313850396285	0.848012976304684
10	73351149	G	A	0.900481995606071	0.76156513980013	0.903481633057786	0.879088799811956	0.982813611689875	0.321505156573989
10	73351781	T	C	0.453540537599756	0.520590688206709	0.417528759152489	0.463866260793226	1.65732846494492	0.197964415510661
10	73352219	T	C	0.897645654323798	0.95489428902415	0.910245499737882	0.906461944067652	0.034887235868067	0.851832147442847
10	73352552	T	C	0.342538039127326	0.257383437758797	0.367296235910533	0.329424230516573	1.63836527101657	0.20054990707129
10	73353426	G	A	0.722030487029407	0.657711909236868	0.697007164162576	0.712125426049356	0.0859137161483169	0.769437755202411
10	73353569	G	A	0.649951083597868	0.655041340833017	0.7040758800819	0.650734983212081	0.717978210163882	0.396807894654185
10	73353723	A	G	0.331944266201204	0.237083531446032	0.330877275894557	0.317335713048908	0.173416061244615	0.677093520736491
10	73355560	G	A	0.905546416172641	0.958541456969994	0.902107132878246	0.913707652455433	0.37597464966912	0.539765448116365
10	73355833	G	A	0.980463387873448	0.98093428426984	0.985126500357014	0.980535905918492	0.137146891330926	0.711134025954324
10	73356835	C	T	0.587758480984745	0.43312685581319	0.568962152207793	0.563945210708326	0.0152014121703643	0.901874286320767
10	73359408	A	G	0.927823583169805	0.974544779028322	0.955410859926337	0.935018647332017	0.194488599126722	0.659206759657826
10	73359528	G	A	0.99	0.99	0.99	0.99	0	1
10	73360670	A	G	0.99	0.989999999999992	0.99	0.989999999999999	2.28192724289238e-13	0.999999618854358
10	73363448	G	A	0.99	0.99	0.989999999999985	0.99	-7.53717945422477e-12	1
10	73366226	C	T	0.989999999999994	0.99	0.989999996663585	0.989999999999995	-1.19707473617805e-06	1
10	73366754	G	A	0.989999999999995	0.98999999913633	0.99	0.989999999866991	2.93354038006069e-08	0.999863341674578
10	73368732	G	T	0.99	0.989999999999996	0.989999995056223	0.989999999999999	-1.6294519248916e-06	1
10	73370883	C	T	0.809412036035531	0.798373596714752	0.834106118827692	0.807712116380131	0.990410415001747	0.319642086170083
10	73373123	G	A	0.99	0.989999999999973	0.99	0.989999999999996	1.82239430846164e-12	0.999998922887077
10	73377069	C	T	0.979530348022629	0.989816295649251	0.989999978510752	0.981114383957129	1.50209334942443	0.220349546667529
10	73378411	G	A	0.927535833321627	0.989948257597224	0.944216849378801	0.937147346660069	0.144369836316054	0.703974878408128
10	73379756	A	G	0.989999999999995	0.99	0.99	0.989999999999996	1.26948596041369e-12	0.999999101011756
10	73380904	G	A	0.983871636706801	0.99	0.99	0.984815404653953	1.63372417432328	0.201188715775422
10	73386027	C	T	0.821018726435399	0.813310122075637	0.830939567538137	0.819831601363995	0.215103420216079	0.642796465813717
10	73386066	A	G	0.100044368569901	0.112288131976147	0.0892961430678114	0.101929908134463	0.411545181411762	0.521186272435397
10	73386821	C	T	0.761168087607501	0.717766305830044	0.772568463110499	0.754484213213773	0.392238723966916	0.531124974682665
10	7338702	G	A	0.604670552617739	0.677409245204277	0.698448667258985	0.615872311276066	2.38436900933239	0.122554367890872
10	73387685	A	G	0.202897572071308	0.286974522439735	0.209037846603132	0.215845422428046	0.0729649266706353	0.787067776187949
10	7339064	C	T	0.913811352565801	0.99	0.90982195793437	0.925544404270668	0.381650004325662	0.536721502211711
10	73392782	A	G	0.211441607319433	0.258441522810283	0.159619926968131	0.218679594305024	2.23538492919845	0.134883029831999
10	73392998	G	T	0.357770367004704	0.438924258997691	0.36758376710801	0.370268066371624	0.00663543209812564	0.935077596434114
10	7339312	G	A	0.0321868552874291	0.0606537716226495	0.0324398091619333	0.0365707604030531	0.121953726549181	0.726925100259321
10	73397069	T	C	0.197442724461092	0.314758193713113	0.210244271790808	0.215509306725904	0.0339722351045268	0.853765887826439
10	7339814	G	A	0.538667199910717	0.549531152933374	0.578499276239769	0.540340248676206	1.36752096127768	0.242238273888798
10	73399310	A	G	0.99	0.99	0.989999996678478	0.99	-1.08393439295994e-06	1
10	7340002	G	A	0.99	0.989999999999997	0.989999997684379	0.99	-9.62293154184446e-07	1
10	7340504	G	A	0.461312132179403	0.567432707529789	0.501010493671139	0.477654700783363	0.486518854979919	0.485484286635415
10	73405954	T	C	0.844455284949606	0.842684557641604	0.867815478744024	0.844182592944174	0.351333308629348	0.553359345097975
10	73407465	C	T	0.825677563270219	0.852017063949406	0.829303597062771	0.829733846374814	0.000235867526160673	0.987746587182756
10	73408096	C	T	0.717042110304792	0.881051091244876	0.724532400423489	0.742299493369565	0.368393896524732	0.543881036297438
10	73408218	T	C	0.406836915638415	0.207931668216348	0.365876356134165	0.376205507535416	0.0873874712242875	0.767525094945685
10	73408326	A	G	0.0833785558198664	0.102053321501783	0.112993184044942	0.0862544697348815	1.69612057156293	0.192796104227477
10	73408462	G	T	0.381078571960781	0.213064375280923	0.360659293180022	0.355204385672083	0.0110464744744092	0.916294705965938
10	73408544	G	A	0.85972092014159	0.840042468706029	0.892585200203388	0.856690438620513	1.76902468785846	0.183502827661411
10	73409978	G	A	0.848801322882666	0.841932299730416	0.849581047614976	0.84774349331722	0.00671430722910754	0.934693729027742
10	73411430	G	A	0.99	0.99	0.99	0.99	0	1
10	73411591	G	T	0.731395829298767	0.480616058972669	0.630643301734807	0.692775744668548	1.59367976214519	0.206801185323967
10	73412737	C	T	0.694302865786127	0.502122100823173	0.681338966578772	0.664707027981832	0.173629653797692	0.676905961765811
10	73413555	A	G	0.444056722801802	0.644314398784052	0.573635808262833	0.474896404903069	4.68130804181079	0.0304925217602098
10	73413824	G	T	0.691701219198232	0.904442137456236	0.753620784865982	0.724463320609965	0.978093930321412	0.322669837530978
10	73414010	T	C	0.802947581188529	0.940879763957285	0.750787362363926	0.824189137334918	5.79480405448187	0.0160736062015939
10	73414206	A	G	0.718086428186177	0.694533532468245	0.681965080201483	0.714459282245615	0.416705720698172	0.518585419449805
10	73414577	A	G	0.501937892276836	0.24545779128572	0.502703001585156	0.462439956724204	1.51475455630157	0.218415014283809
10	73415552	G	T	0.99	0.989999999999989	0.989999997228637	0.989999999999998	-8.63229784066301e-07	1
10	73417236	C	T	0.716277003704972	0.696084628742772	0.744817024702516	0.713167377960794	0.812675646045551	0.367330375716281
10	73419580	G	A	0.719476030131096	0.783793711679558	0.75811814751524	0.729380953089559	0.168511077126541	0.681438464605291
10	73420228	T	G	0.605701695959431	0.667488528827013	0.61883562442712	0.615216868221039	0.0137011581290056	0.906818889184852
10	73420838	G	A	0.63649457402902	0.680529155800465	0.654450869579546	0.643275899621822	0.108121239414306	0.742293300262014
10	73421248	T	C	0.604696431289686	0.680453253480173	0.648303440892165	0.616362981907021	1.00684026200217	0.315661006232956
10	73422284	A	G	0.0905900160234764	0.146930871631633	0.0883735560175466	0.0992665077871325	0.331231153415937	0.564935038069028
10	734229	G	T	0.11944865288296	0.0537571223581506	0.135079280652717	0.109332157182139	0.778127869429187	0.377714316057012
10	73425561	G	A	0.778634920188213	0.913665690757589	0.834374308501721	0.799429658855897	1.73563456366631	0.187692908320225
10	73426134	A	G	0.390918236879424	0.608472945806035	0.419993701668334	0.424421662054122	0.0178961280590545	0.893579381041917
10	73426465	A	G	0.810003507895439	0.922686503199506	0.825451235216529	0.827356689172265	0.00458828991763279	0.945995061311034
10	73427384	C	A	0.99	0.99	0.99	0.99	0	1
10	73427537	A	G	0.0277266673958062	0.0548541911987747	0.0349220321933903	0.0319043060614633	0.0685261234809861	0.793494954217145
10	73428471	C	T	0.957495159803901	0.99	0.948785922387591	0.9625009051941	0.845768919158585	0.357752052218894
10	73428971	A	G	0.302744183890308	0.228767484686558	0.271763148388708	0.291351772212931	0.168583297929057	0.681373956829642
10	73430159	C	T	0.55213676805552	0.413052701892761	0.480780878026072	0.530717821866455	2.18511823453496	0.139350362568814
10	73430186	C	T	0.98999999999996	0.99	0.99	0.989999999999966	1.74643498322697e-11	0.999996665610938
10	73430541	T	C	0.427828940238473	0.275795738216533	0.3547822959061	0.404415827127095	0.478955118582626	0.488895986524267
10	73431596	G	A	0.766488988580248	0.802796610591521	0.800069666752816	0.772080362369984	0.670590088683926	0.412845950910657
10	73432144	C	T	0.644952686440371	0.707657179804588	0.642377937599292	0.654609178418461	0.094867738072598	0.758077714880829
10	73432571	T	C	0.317336918576024	0.301342688620241	0.247543474580292	0.314873807162834	5.41092902123888	0.0200110635210598
10	73434906	G	A	0.70398947761944	0.800606810381196	0.748062061726796	0.71886854686475	1.01295672753941	0.314195539153127
10	73435500	G	A	0.675358275705407	0.763680445319563	0.704339701731415	0.688959889825987	0.26259869174075	0.608340413633549
10	73437020	A	G	0.401667322645222	0.305136639293325	0.349007264172288	0.38680159740903	0.786735826313147	0.375088968493454
10	73438344	A	C	0.0299123738464071	0.0366523505605402	0.0337138012860442	0.0309503302603836	0.0602704361765287	0.806069014612917
10	73439975	G	A	0.568461139774246	0.651744291946599	0.627921762341399	0.581286745208788	2.07333886546464	0.149893054386117
10	73440052	T	C	0.514225181902008	0.417045902585098	0.432893968972768	0.499259572887203	3.96723872905913	0.0463937918566089
10	73440941	C	T	0.750291321338242	0.669150254953168	0.763561854863804	0.737795597114941	0.629224733848536	0.427639829251185
10	73442952	T	C	0.155970551565534	0.0745387731609973	0.177903653684145	0.143430057691235	1.77740211195828	0.182468655967925
10	73446212	G	T	0.434227876480516	0.501339580216256	0.501326415419531	0.44456307885582	1.77679106307947	0.182543859611986
10	73447014	G	A	0.640849923896958	0.754527491995958	0.714783160750984	0.658356269384204	2.14660694369342	0.142885357557354
10	73447281	G	A	0.718581799794407	0.760937061422531	0.769734280055452	0.725104510085138	2.5378769952616	0.1111441385666
10	73449735	G	A	0.99	0.989336952995969	0.980375614328548	0.989897890761379	0.522822821706549	0.469640024297032
10	73452627	G	A	0.278933237387505	0.29639047038514	0.261877857460726	0.281621651269141	0.276056560144871	0.599297613339855
10	73454256	T	C	0.109784919041286	0.141294097900218	0.111845373416198	0.114637332585562	0.00800850401184414	0.928692305567121
10	7345443	C	T	0.253531822016476	0.328913524980005	0.372731545030329	0.26514060427286	1.15132399720824	0.283272162092739
10	73454444	A	C	0.428440588242036	0.510974553233118	0.455424755765089	0.441150818850663	0.155862564689247	0.692994678172136
10	73454637	T	C	0.628774033691246	0.585617831756936	0.6285613315123	0.622127978593362	0.0482697362077268	0.826101886704747
10	73454981	T	G	0.989662633426572	0.986099994285453	0.972660711301662	0.98911398699884	4.51130059273834	0.0336716279560734
10	73455201	T	C	0.326312179331385	0.29391487536576	0.332133233529335	0.321322994520679	0.133143919493229	0.715194330029949
10	73455273	T	C	0.311850872569735	0.224096128508298	0.329624514842523	0.298336641984273	0.883529369597342	0.347236832329039
10	73455821	C	T	0.755597554494089	0.803863051955839	0.753984080207476	0.763030441103198	0.110856498388682	0.739171123767301
10	73455989	C	T	0.730179963833526	0.767579457652619	0.733605669076295	0.735939485881666	0.00559031508843701	0.940398976850842
10	73456378	A	G	0.335629528889969	0.267121461106087	0.355217465088017	0.325079286451251	0.790735179330077	0.373877915973349
10	73456555	C	T	0.7536062512988	0.697118789530984	0.736866795127333	0.744907182186557	0.0431968853000711	0.83535498911324
10	73456916	G	A	0.748214294028156	0.706308086744216	0.775363731193356	0.741760738106429	1.31635398324075	0.25124744643652
10	73457488	A	G	0.254375749856257	0.258915033280631	0.251442187514701	0.255074799503611	0.0164340392723283	0.897994406073225
10	73457673	T	C	0.331398452021595	0.276312561579482	0.357626393971094	0.32291522489351	0.713690617277018	0.398221332303982
10	73457735	T	G	0.318736212198315	0.283508199579472	0.310509539764013	0.313311098255013	0.00147157979189372	0.969399715581022
10	73459856	C	T	0.989058819378978	0.9872139616162	0.982752261272032	0.98877471128351	0.341302829694849	0.559078167590305
10	73461172	C	T	0.99	0.99	0.989999995833045	0.99	-2.12302267203428e-06	1
10	7346476	C	T	0.99	0.989999995923057	0.989999998693946	0.989999999372151	-1.25911515190477e-07	1
10	73465033	C	T	0.0602169526108418	0.0356394313351895	0.0463530580157404	0.0564320143343913	0.300885838635924	0.583327611777998
10	73467663	A	G	0.99	0.987896082522074	0.971933068569349	0.989675996708399	5.48117004877601	0.0192223881624789
10	73469442	A	G	0.748118117751438	0.691031759854404	0.753081572496718	0.739326818635295	0.177907688297726	0.673177540323482
10	73472882	C	T	0.810319925850589	0.74629232517635	0.793357955622566	0.800459675346756	0.0585731616651279	0.808765496471686
10	73472959	C	A	0.989999999999989	0.99	0.989999999352051	0.989999999999991	-2.85196464959638e-07	1
10	73478933	A	G	0.99	0.99	0.989999999999983	0.99	-9.01649780478949e-12	1
10	73483976	T	C	0.98888377646195	0.986748653124909	0.968584059796011	0.988554967468046	6.05730134889303	0.0138489154757748
10	73484996	T	C	0.99	0.987395508534234	0.971357138605649	0.989598908314272	5.46280727205322	0.0194254137709199
10	73487017	T	C	0.668582818027358	0.660181681711497	0.685099903506504	0.667289043034715	0.318308803089796	0.572625769247495
10	73487127	A	G	0.793992596263629	0.741694814480463	0.797121978828134	0.785938737869021	0.141390706156955	0.706902357869843
10	73489005	G	A	0.69072146639579	0.580191712421028	0.622381892219908	0.673699884283677	1.53853393033607	0.214836158660865
10	73490681	G	A	0.764189768781368	0.716887031127096	0.779085121402621	0.75690514718261	0.660188636299682	0.416493355474863
10	73492079	A	G	0.209500364908545	0.16538176611081	0.175541392848821	0.202706100693694	1.31756992740837	0.251028638808315
10	73493444	C	T	0.150776540076247	0.160102452773129	0.151890800162605	0.152212730631567	6.78168396155091e-05	0.993429416688772
10	73493525	G	A	0.784121930911087	0.851400932764131	0.777719399569343	0.794482897196456	0.187413352319676	0.665078238158692
10	73495838	A	C	0.218787859779331	0.166694102478565	0.190782327576763	0.210765421155013	0.36442187812345	0.546060634819769
10	73498754	G	A	0.99	0.99	0.99	0.99	0	1
10	73498808	T	C	0.99	0.99	0.989999998363828	0.99	-7.90699263297304e-07	1
10	73498910	C	T	0.425265798344412	0.302160638384609	0.415046335627323	0.406307603710602	0.0826675726291421	0.773714427024209
10	7349944	T	G	0.382350478921935	0.373855252115358	0.369394773512661	0.381042213993722	0.0291494324969249	0.864434461485556
10	73500155	C	T	0.231257718840195	0.161427487701581	0.245415293855918	0.220503863244848	0.800534737123098	0.370933539998642
10	73500184	G	A	0.203454982365308	0.141553833833203	0.210029436865503	0.193922205491364	0.431707219139808	0.511152428714238
10	73500349	C	T	0.972053684765834	0.97848853108997	0.989999980671087	0.973044651099751	2.87791634997972	0.0898021557687131
10	73500770	C	T	0.989999999999995	0.99	0.989999999999993	0.989999999999995	-9.80966423956036e-13	1
10	73501556	G	A	0.19983779634674	0.175143737645064	0.200684369740339	0.196034911306682	0.012833205222327	0.909805609693105
10	73502214	G	A	0.437686319431739	0.283480241107823	0.393622843094716	0.413938583369856	0.375585171002627	0.539975500400833
10	73502768	G	A	0.947591373191988	0.936039996497121	0.971898100221144	0.945812461180979	2.40122298887564	0.121240433516757
10	73502992	G	T	0.82364903968796	0.895188381293635	0.839144781178675	0.834666098295234	0.0272151970477568	0.868967365654269
10	73503306	A	G	0.99	0.99	0.99	0.99	0	1
10	73504424	C	T	0.810364978234154	0.895127487061151	0.875138427097696	0.823418404593512	2.57071292537537	0.108858662373782
10	73506514	C	A	0.489488720465362	0.30793297198514	0.451	0.461529135199408	0.101524154092349	0.75000819977318
10	73507645	T	C	0.629051916065167	0.756257281112472	0.651648202040674	0.648641542282452	0.00929875612522886	0.92317902036057
10	73509465	C	T	0.78839625477587	0.81220391662038	0.681189518395796	0.792062634699925	3.77276517808159	0.0520934466575868
10	73514554	A	G	0.736742185255763	0.60999691675199	0.749312489060347	0.717223413906182	0.633232066672615	0.426172243256438
10	73515103	G	T	0.346343045882853	0.444036069712182	0.358138415162049	0.36138777155257	0.0104934037423791	0.918409565433647
10	73515888	A	C	0.0771317165172783	0.0905082687945076	0.134936252520038	0.0791917055679716	0.918937810746254	0.33775402311264
10	73516853	C	T	0.884734147544512	0.959179033982962	0.929469468602382	0.896198660056033	1.92666687537786	0.165123567236479
10	73517094	C	T	0.930300088916681	0.93176514714429	0.915747322692763	0.930525707883733	0.565911487348011	0.45188817184688
10	73517225	C	T	0.592238213371166	0.582747515325562	0.623410364557959	0.590776645872143	0.983121797732318	0.32142929799822
10	73517520	G	A	0.760451631068892	0.632925470507628	0.746432145614363	0.740812602342457	0.037754778076936	0.845936375610145
10	73520391	C	T	0.638774452063745	0.626796506813078	0.597717193112569	0.636929848495143	0.973646972214582	0.323772315700283
10	73520632	A	C	0.155235273505071	0.106582255689113	0.115523137402073	0.147742708761413	1.15473522070552	0.282560091460096
10	73520828	G	T	0.636780184237842	0.689191883015162	0.668837008560244	0.644851585849549	0.613499597287594	0.433473184438836
10	73524368	G	A	0.649910854140033	0.586669507507839	0.672785560448863	0.640171686758675	1.17698332906041	0.277970986518707
10	73525525	T	C	0.552002361050787	0.489244405417244	0.591100294285748	0.542337635883221	2.2982014482191	0.129523901955324
10	73526202	G	A	0.436053346508784	0.38839345107899	0.442564667609749	0.428713722612596	0.193776971291655	0.659791493674818
10	7352636	T	C	0.485885001340436	0.473551252139647	0.607900670336972	0.483985603963515	4.8562591689609	0.0275460003735421
10	73527047	A	G	0.13501765075348	0.0945574982623849	0.102341658899844	0.128786787269852	1.49411782364273	0.221578653800739
10	73529327	C	T	0.503698459792503	0.487626317050393	0.418226436813219	0.501223349810218	4.69868114728183	0.0301857720941474
10	73530977	C	A	0.882050951900548	0.906551323808205	0.824433744508604	0.885824009174327	5.41739195257597	0.0199371192875374
10	73531069	A	G	0.89208220677358	0.916131049385719	0.826752633032101	0.895785728535849	10.4427736631223	0.00123130229851562
10	73532422	A	G	0.989999999999985	0.99	0.99	0.989999999999987	4.22025394691246e-12	0.999998360885267
10	73534956	C	T	0.523472361754806	0.561884996580471	0.442304402052968	0.529387907517959	7.26379973646675	0.00703582737044321
10	73535035	C	T	0.53839480355909	0.567414201662656	0.474009242523377	0.542863790867039	3.39940245412906	0.0652200415424148
10	73536189	G	A	0.807644228711947	0.831416481009314	0.852018794877518	0.811305155565741	2.75133409303187	0.0971733178740228
10	73536989	C	A	0.99	0.989999997917721	0.99	0.989999999679329	1.41037739419962e-07	0.999700354527243
10	73537031	A	G	0.99	0.989999999999985	0.99	0.989999999999998	1.17086473704271e-12	0.999999136637016
10	73537053	C	T	0.567965163438714	0.603777418348221	0.493189743432195	0.573480250694778	6.25347087902651	0.0123950196852388
10	73537358	G	A	0.872339787079819	0.886959019702855	0.80439279923904	0.874591148903766	10.201864415963	0.00140298738628473
10	73537388	T	C	0.52177670919034	0.593435089011356	0.469172295487158	0.532812099682777	4.2827375738103	0.0385012903661288
10	73538164	T	C	0.621717176403444	0.694863294766004	0.573008387458698	0.632981678631278	3.68895254887256	0.0547740038315479
10	73539586	G	T	0.494726470172213	0.425612959719129	0.575332510649186	0.484082989562438	9.4318350239239	0.00213250799407335
10	73540915	A	C	0.856138141622368	0.841991420668002	0.734220158092459	0.853959546595396	7.53131373097609	0.00606356753425697
10	73543453	C	T	0.464467279541639	0.349068053660573	0.501761655130626	0.446695798755955	2.14956324712703	0.142610452529445
10	73545164	A	G	0.762204765923655	0.812823027019661	0.783769052109116	0.769999978132439	0.272787313598085	0.601468117823696
10	73545185	G	A	0.941377516672769	0.922829916600506	0.97824773736331	0.93852118626164	8.69584768990762	0.00318935758443064
10	73545741	A	G	0.99	0.99	0.989999998119856	0.99	-6.49233800484096e-07	1
10	73546061	T	C	0.747486688244144	0.792737918201928	0.766312077901605	0.754455377657643	0.15303175610055	0.69565477776557
10	73546848	G	A	0.758956227057794	0.805115864422745	0.726591403340994	0.766064811211996	1.84998952138383	0.173784613089884
10	73546942	C	T	0.544292390707974	0.397687361311346	0.572158978714489	0.521715216180893	1.09128982978195	0.296185600924019
10	73549634	G	A	0.191114984586714	0.210960799112235	0.220949034670517	0.194171240023644	1.08518263358151	0.29754105172547
10	73549658	G	A	0.98999999999998	0.99	0.99	0.989999999999983	8.07854702081441e-12	0.999997732189875
10	7355824	T	<*>	0.99	0.989999999991724	0.99	0.989999999998725	6.4541820305578e-11	0.99999358996108
10	73558852	A	G	0.711959165550152	0.779655431064795	0.709436414385106	0.722384390439407	0.180982660845227	0.670530113914014
10	73558886	G	A	0.668705227129511	0.757366654921663	0.643864998508263	0.682359087009502	1.53583974802634	0.215238114140502
10	73558952	C	T	0.6694639046642	0.757413267035504	0.671954049137951	0.683008106469381	0.087317525469407	0.76761547350566
10	73565189	G	A	0.223574463419262	0.228273302302634	0.262318527520175	0.224298084607301	1.28746688957695	0.256515295929293
10	73566778	G	A	0.623575753330502	0.546240508107123	0.597394729935567	0.611666125566101	0.131598153892304	0.716780739298622
10	73566896	C	T	0.941818691362196	0.925132714956745	0.950402177148208	0.939249050995757	0.366213997717835	0.545075231108247
10	73573365	G	T	0.912458139189115	0.949948134128193	0.90323332321244	0.918231598409733	0.538942323533599	0.462871392669985
10	73575545	G	A	0.920024573289319	0.971622694212615	0.884548322423503	0.927970683911506	5.01770811907398	0.025089356148636
10	73575811	G	T	0.99	0.99	0.99	0.99	0	1
10	73578503	G	A	0.735078264067493	0.725516212729055	0.681336773228224	0.733605708161374	0.895270865321232	0.344052939001846
10	73578882	T	C	0.69445309011494	0.758338011945466	0.702370987422853	0.704291368076841	0.00356524946234514	0.952386838113539
10	73581560	A	T	0.758408292378328	0.80660497800414	0.746761736381093	0.765830581964703	0.432611746406846	0.510710179014754
10	73584426	T	C	0.595361494226591	0.474806065329891	0.652616467921586	0.576795958176499	1.28493906191835	0.256982716122976
10	73585025	C	T	0.242963420432873	0.258759571287448	0.26803532424541	0.245396027664478	0.523260730575004	0.469454051872743
10	73586585	A	G	0.22608852895556	0.235583126799648	0.221740866738814	0.22755069702355	0.0419548611250133	0.837705839469643
10	73589853	G	A	0.979672520104669	0.954244866243544	0.99	0.975756661410055	4.9001951107781	0.0268536612928863
10	73591149	T	C	0.481182144841987	0.431110695412962	0.452365583440105	0.473471141629917	0.437176160892575	0.508488560651458
10	73591530	G	A	0.99	0.99	0.989999995908704	0.99	-2.50577593310776e-07	1
10	73591566	C	T	0.950689351462198	0.984800033715991	0.962148269614818	0.955942396529282	0.250725022329747	0.616565029033238
10	73591794	G	A	0.935983126241195	0.980944057944544	0.958169048979308	0.942907109723511	1.21396838428132	0.27054761525999
10	73591829	G	A	0.504480881513748	0.414443175853602	0.479581199632603	0.490615074842085	0.12255193652565	0.726283022329697
10	73594358	C	T	0.487901924301722	0.414269904045003	0.478204576706483	0.476562593182187	0.00239641312801556	0.960956613850103
10	73594499	G	A	0.44616307143789	0.428330569478724	0.4165530392091	0.443416866136178	0.463355426541403	0.496059971215459
10	73595738	A	G	0.453246947535663	0.408899834342516	0.461180655667073	0.446417492103919	0.16440270425556	0.685134981000383
10	73595823	T	C	0.251442938283763	0.201913676852012	0.253127412350635	0.243815432023274	0.123248394556092	0.725537703962082
10	73596364	A	G	0.822744700118885	0.832034287769403	0.827968344201725	0.824175296617065	0.0259387097335302	0.872050090314175
10	73597352	C	T	0.498887805355441	0.432595991981489	0.462074662485013	0.488678866095852	0.752267610158514	0.385759240304489
10	73598889	A	G	0.279408503777243	0.252760428973739	0.329373811157709	0.275304700257503	1.42133701437367	0.233183462401084
10	73598904	A	G	0.693451380351725	0.702474560723886	0.646948083332254	0.694840950129038	1.18795235757674	0.275742979447169
10	73600316	A	G	0.492637402311414	0.429259537342299	0.503253532666879	0.48287721110617	0.361241476414003	0.547817558469855
10	73601245	G	A	0.516973489059245	0.416133764545321	0.501957886860644	0.501444171484101	0.000186936285024098	0.989091291554618
10	73602452	T	C	0.433056825412752	0.499151482403267	0.351870056990884	0.443235402589291	1.93643484989654	0.16405615594024
10	73603470	T	G	0.954171313229805	0.99	0.963941561558991	0.959688930992415	0.110094563463298	0.740036502339295
10	73605490	A	G	0.421131839848879	0.375136470812788	0.393581861559808	0.414048553017321	0.373767511990712	0.540957779322291
10	73605926	G	T	0.242764580480318	0.225559896006332	0.200351329143492	0.240115059071324	1.01530407419817	0.313635491573599
10	73609562	A	G	0.250271352077634	0.224512534548881	0.233789931506546	0.246304494178206	0.195227305908864	0.658601125389295
10	73611916	C	T	0.465484338009226	0.399540767837606	0.394264637228263	0.455329028202797	1.70184033354095	0.192047477394337
10	73614864	C	A	0.99	0.99	0.989999998033539	0.99	-4.58583786465847e-07	1
10	73616575	C	T	0.780615132002251	0.839895861860012	0.786920745750359	0.789744364400346	0.00990223125317985	0.920733383750223
10	73616852	C	T	0.981262598571993	0.989999998206031	0.99	0.982608158115635	2.35613459170304	0.12479106199984
10	73617756	T	G	0.927659777521064	0.954370654357036	0.88987419039388	0.931773252553804	2.43909096408137	0.118344789680125
10	73619313	G	A	0.913852472871791	0.888503429920796	0.899861971588862	0.909948720257338	0.298184009070932	0.585023129986651
10	73619428	C	T	0.291664568909932	0.223710476635099	0.289308312977989	0.281199638699608	0.0611383636838526	0.804705673503215
10	73622501	C	T	0.520473814139018	0.432846512339809	0.522871915836348	0.50697920966194	0.259670481034054	0.610346629123681
10	73623277	T	C	0.929350371344363	0.913420488360032	0.923358530547544	0.926897169364776	0.0213169442950576	0.883918835541917
10	73626223	C	T	0.0891932820716496	0.033083528447393	0.052673477653491	0.0805523800135141	2.0727524382395	0.149950686376367
10	73637164	T	C	0.98999999593164	0.989999998849441	0.989999999879487	0.989999996380982	3.19913452398101e-07	0.999548709397921
10	73637226	C	T	0.889982995448278	0.940577033329292	0.865448859015059	0.897774477281954	1.52600775245951	0.216712600161395
10	73640528	C	T	0.966168842555656	0.958888341811218	0.977821824289909	0.965047645441013	1.00234932235575	0.316742707603438
10	73641906	A	G	0.738459456678014	0.792455151597872	0.898806348284976	0.746774793695672	5.06380233461684	0.024430581072265
10	73642654	T	G	0.727322598555002	0.695270000369256	0.822887491246173	0.722386498434397	10.1203615328206	0.00146640232674383
10	73642902	T	C	0.743009214796587	0.734994143922852	0.783555286154604	0.741774893882031	2.40280379495735	0.121117997160181
10	73650027	G	A	0.99	0.99	0.989999998254063	0.99	-8.19746761845775e-07	1
10	73651458	A	G	0.828053211837428	0.718461233107426	0.816235889629579	0.811176047113008	0.024014096912117	0.876849048040672
10	73651975	G	A	0.932753196874236	0.982780236900959	0.982130106002422	0.940457361038352	5.34475957880371	0.0207846495272321
10	73653372	C	T	0.805373464782914	0.744764976598257	0.820612058578031	0.796039757602477	0.998711824728875	0.317622409458551
10	73653867	T	C	0.81945077509465	0.738253772909771	0.814053717786606	0.806946436758178	0.0613831426903327	0.804323033219588
10	73656910	G	T	0.99	0.99	0.989999999875437	0.99	-2.07571865811927e-08	1
10	73656982	A	G	0.801203493793331	0.720796630862259	0.730745320636562	0.788820836901946	0.95070390788142	0.329540188329899
10	73662181	T	G	0.626871611591521	0.687473686158568	0.653429358773786	0.636204331074846	0.242173861252681	0.622640427592173
10	73663272	T	C	0.892155715467367	0.887336827018197	0.812976960209098	0.891413606646194	1.32453417431746	0.249779926530483
10	73664118	C	T	0.568446350851474	0.614220594400687	0.712679948298619	0.575495584358053	3.63592499016979	0.0565451750714126
10	73665651	A	G	0.417228983959031	0.524284998410372	0.462441750787735	0.433715610184537	0.832459777452559	0.361562221763854
10	73667348	T	C	0.391341784497761	0.434820204428064	0.35183731631436	0.398037461167028	2.36428728576013	0.124140598059811
10	73667572	G	A	0.394463569470513	0.421481397731081	0.353307065195399	0.398624315022641	1.74311049106832	0.186745189103155
10	73673114	G	A	0.740326070765981	0.7843035759294	0.775560313527267	0.747098606561148	1.01829740331151	0.312923210553803
10	73676181	C	T	0.944323609497392	0.904988396995951	0.902475607995405	0.93826598677217	3.56113455848613	0.0591472989916268
10	73680382	G	A	0.651815045401848	0.6890679245496	0.622595284240338	0.657551988790602	1.43053302503513	0.23167746822382
10	73680393	A	G	0.785640342391994	0.830177312033876	0.777841839983017	0.792499035716843	0.336191212273945	0.562036020617786
10	73682171	C	T	0.98999999999999	0.99	0.99	0.989999999999992	1.57925102637414e-12	0.999998997312397
10	73683017	G	A	0.932569531515624	0.932105040873439	0.928215994446344	0.932497999956728	0.0669046954406991	0.795898032514346
10	73686875	C	T	0.877894607572644	0.902928503907444	0.904903299053725	0.881749827608203	1.42200109900202	0.233074312654278
10	73687049	C	T	0.699450106277193	0.769348499170546	0.734882237835745	0.710214458782769	0.635725409785613	0.425262940317588
10	7368911	G	A	0.680818587469237	0.920920813967672	0.725581074232898	0.717794330349996	0.01269948930401	0.910274735338428
10	73690571	A	G	0.0793477178043786	0.0992282500997021	0.0100000000000242	0.0824093197778585	0.358503870174005	0.549338324008175
10	73691568	T	C	0.215271812461555	0.172823071559606	0.316795599696869	0.208734706362655	3.07982099073386	0.0792692502043338
10	73693728	G	A	0.720598033693863	0.802656937299315	0.760113847333489	0.733235104849102	0.47389350505192	0.491201406225147
10	73698493	G	A	0.99	0.99	0.99	0.99	3.04256965718984e-14	0.99999986082529
10	73698687	A	G	0.99	0.99	0.99	0.99	0	1
10	73698933	C	T	0.797431338674161	0.758091964082851	0.762431370576597	0.791373074987099	1.08304052018153	0.298018365323413
10	73699145	T	C	0.340578530967402	0.453055968732117	0.478346278410798	0.357900056383168	3.8384437559578	0.0500899930752469
10	7370016	A	G	0.881407070507454	0.96385580504488	0.895125801269263	0.894104175626218	0.00162283508504341	0.967866368894179
10	73706254	C	T	0.188390567631554	0.234835988151232	0.256416410471874	0.195543162391585	2.73994286005733	0.0978682662626489
10	73706731	C	T	0.844595967181418	0.868958879488821	0.898376329402885	0.848347855676758	3.83183588563953	0.0502878226812795
10	73707800	C	T	0.989999998944313	0.99	0.989999999903006	0.989999999106889	1.28521206921757e-07	0.999713959551829
10	73708100	T	C	0.8199392355837	0.891886907261495	0.87982787458269	0.83101917702208	2.65270421341099	0.103373907954983
10	73709721	T	C	0.99	0.99	0.989999995308153	0.99	-1.45851487705658e-06	1
10	73709990	A	C	0.325984020399061	0.370307123589208	0.367195696614933	0.332809778290344	1.14020823920466	0.285608329831236
10	73710514	T	G	0.279631014802859	0.300929793271726	0.307830955712343	0.282911026687065	0.481938248718782	0.487545678885202
10	73710796	G	A	0.868036416925879	0.903483747685957	0.876627889711576	0.873495305862931	0.0149516407815834	0.902679724187664
10	73710885	G	A	0.345738599410664	0.387605157225603	0.392832300823993	0.352186049314165	1.31662285372972	0.251199043372428
10	73713759	A	G	0.800622987873167	0.833227254496079	0.859995395459618	0.805644044933096	2.9160604326082	0.087701744663532
10	73714733	A	G	0.699811531216684	0.800405290343681	0.751027760955788	0.715302970122241	0.819269871758972	0.365393724663753
10	73714866	A	G	0.99	0.99	0.989999999999993	0.99	-3.17791154883725e-12	1
10	73717915	C	T	0.700793894551547	0.682268179393034	0.662529108869953	0.697940934417136	1.2177466127744	0.269803333893029
10	73722023	C	T	0.661459677774258	0.742078663100745	0.70933366540836	0.673875001514537	1.51191545658597	0.218847037199906
10	73722349	C	T	0.650616833173598	0.590340328308807	0.637087183468744	0.64133425142442	0.0216952429753876	0.882900716881629
10	7372254	G	A	0.99	0.99	0.99	0.99	0	1
10	73729498	C	T	0.299717927884574	0.355451022827635	0.327274667908183	0.308300824505806	0.285300758615551	0.593247773211833
10	73729650	A	C	0.669455206456158	0.656593123953285	0.69776295653135	0.667474445750716	0.823413682506654	0.364183972150462
10	73729752	A	G	0.543023032031443	0.500767148753185	0.551934732313327	0.536515626006591	0.134433803969825	0.713878498156924
10	73730073	A	G	0.184695591905274	0.172246887798414	0.158456396094656	0.182778491472818	0.986268451778001	0.3206561108717
10	73731442	G	A	0.854349778989991	0.943449363431588	0.866347485340418	0.868071114993997	0.00499192308137954	0.943673496019598
10	73731613	T	C	0.866919177737735	0.944086666481179	0.883020821093612	0.878802971004226	0.0282002443796457	0.866638912067212
10	73731768	C	T	0.861491084898131	0.936589401487376	0.895734498009598	0.873056225652875	0.777101188853029	0.378029168030216
10	73734218	G	T	0.895021208420844	0.959728957681443	0.948712038478505	0.904986201806977	2.28476568616688	0.13064987153624
10	73735089	C	T	0.989999999999971	0.989999999999993	0.99	0.989999999999974	1.38405444543615e-11	0.999997031639466
10	73735864	C	T	0.989999999999993	0.99	0.99	0.989999999999994	2.83063894313731e-12	0.999998657598898
10	73739261	C	T	0.873285061763483	0.948831654881173	0.878896307861282	0.884919237103607	0.0784309398201286	0.779435121148582
10	73740613	G	A	0.365342008589416	0.397497134744397	0.364967864443606	0.370293898017283	0.0199397839741645	0.887705389368159
10	73740837	A	C	0.339054775663791	0.368326876332839	0.374902745494225	0.343562679166825	0.328068829485485	0.566798449985581
10	73741706	A	G	0.382924851137538	0.363278324697885	0.395900431157066	0.379899286065831	0.185739412689683	0.666486580437896
10	73744470	C	T	0.348040140532132	0.499914518926031	0.40110090210287	0.371428794804792	0.139901910204981	0.708378546283292
10	73744566	T	C	0.99	0.99	0.99	0.99	0	1
10	73745599	C	T	0.412420632504573	0.402004291570193	0.384892422029593	0.410816516000678	0.369414775751591	0.543323438399301
10	73747591	C	T	0.409585402066431	0.360912609015067	0.404204488787998	0.402089791936521	0.00294953039049571	0.956688517738193
10	73747618	A	G	0.99	0.989999999999988	0.989999994928155	0.989999999999998	-2.06355281219975e-06	1
10	73751143	A	G	0.506040732395957	0.396474399434289	0.502308738800129	0.48916751711986	0.0553685065489999	0.813971909866595
10	73755778	G	A	0.431678497469429	0.404881478654047	0.50826775148897	0.42755175657186	0.619169268617503	0.431356158506136
10	73761015	A	G	0.339075169010829	0.386756916637941	0.322826782022349	0.346418158145404	0.618449607279219	0.431624005662292
10	73761112	G	T	0.892910027808909	0.943427005576804	0.931641784064355	0.900689642385165	1.71711466779459	0.190064874606764
10	73761159	G	A	0.99	0.99	0.99	0.99	0	1
10	73768992	C	A	0.374260858237984	0.405084880177312	0.345357791186265	0.379007757616641	0.405857194179878	0.524079755099926
10	73770073	C	T	0.37056301733949	0.38701223658681	0.305905780827084	0.373096197103577	3.7005829622346	0.0543934605162489
10	73772014	G	A	0.464897442332135	0.444610775265578	0.430559217406264	0.461773295603885	0.735484543209674	0.391111190561397
10	73772762	C	T	0.446092433143508	0.428561399169472	0.448295229873469	0.443392653911507	0.0236759938015451	0.877712195591218
10	7377326	A	G	0.580273913594922	0.839193256915092	0.581809819325981	0.620147492466228	0.675013525875779	0.411309105309487
10	73775707	A	G	0.400461163132365	0.344603858400546	0.4261428661959	0.391859138203665	0.223054027954791	0.636722690466453
10	73778267	C	T	0.350329686197304	0.391073812284117	0.30138847941259	0.356604281614673	2.37465708036808	0.123318674890524
10	7378214	C	A	0.692453054800588	0.898237393584407	0.759221817320006	0.724143842973296	0.0918783667791055	0.761802646162058
10	73784791	T	C	0.464818371463944	0.452482928630976	0.423239020437815	0.462918713267667	1.57149692538886	0.209989756979712
10	73790819	G	A	0.453921938869849	0.428381699323984	0.41859796237344	0.449988741979786	1.06320114629241	0.302486211627338
10	7379218	T	C	0.832244585078177	0.921613015195848	0.829439762291424	0.846007323316298	0.419850938198377	0.517011432570519
10	73794849	A	G	0.879799016357045	0.933025988367129	0.863077409061442	0.887995970046598	1.00647604132933	0.315748553101035
10	73800091	T	C	0.99	0.989999999999992	0.99	0.989999999999999	4.56910029553854e-13	0.999999460668971
10	73800398	G	A	0.99	0.989189596813994	0.989999999999999	0.989875197909355	0.0376394460858579	0.846168927632964
10	73803035	C	T	0.469529527993856	0.430177374178958	0.406901946942714	0.463469296306362	3.49841086863307	0.0614277463749217
10	73803049	G	A	0.899772860699728	0.959799208165974	0.907695347837197	0.90901691820953	0.0054933007504978	0.940917443758728
10	73803060	G	A	0.989999999999993	0.99	0.99	0.989999999999994	3.18525568249254e-12	0.999998575992715
10	73806288	A	G	0.455005849465585	0.401549002103446	0.384007600592323	0.446773494971815	3.51911295802454	0.0606649074541792
10	73806584	C	T	0.99	0.99	0.99	0.99	0	1
10	73806788	C	A	0.344091288986885	0.359124571761224	0.308004131018441	0.346406414534133	1.34296787524479	0.246511254855736
10	73808817	C	T	0.989999997006606	0.99	0.99	0.989999997467589	2.15774549150174e-07	0.999629370354015
10	73810402	G	A	0.869098510536608	0.929034597236785	0.886524456913473	0.878328667888435	0.139749600881634	0.70853006985811
10	73810565	G	A	0.99	0.99	0.989999997377794	0.99	-6.08238592523098e-07	1
10	73815926	C	T	0.877485889514825	0.942064289137673	0.882808400416419	0.887430963056744	0.0479879462649425	0.826602131164322
10	73817299	C	T	0.453410818552334	0.430286653430671	0.403955072317755	0.449849697123598	1.90715891408899	0.16727919286702
10	73820001	A	G	0.399576754871017	0.45656163095931	0.36032392943064	0.408352425788614	1.77786429227778	0.182411797874163
10	73820911	A	G	0.989999999999999	0.99	0.99	0.989999999999999	2.78027916950106e-13	0.999999579288615
10	73822025	A	G	0.408193500745363	0.455753474260802	0.409871243612845	0.415517736666741	0.0234319316600974	0.878339192347273
10	73822243	G	T	0.530805889735457	0.569189029366653	0.488185542386887	0.536716893238661	2.02372156699565	0.154859198083877
10	73822261	C	T	0.989999999999998	0.98300264350615	0.989999999999996	0.988922407099945	0.498963027458225	0.47995611359877
10	73823740	C	T	0.556626530288554	0.555544277558788	0.469022234986152	0.55645986336817	3.44624637806729	0.0633955896611463
10	7382437	T	G	0.99	0.99	0.99	0.99	0	1
10	73825952	G	A	0.98999999736256	0.99	0.99	0.989999997768725	2.27990479438315e-07	0.999619023312929
10	73827100	G	T	0.986422773339515	0.981710487242655	0.99	0.985697081280599	1.53506224583123	0.215354278999997
10	73827179	A	G	0.934868391080299	0.895475921292021	0.947253970165477	0.928801950732905	1.37002207391665	0.241808091136987
10	73827247	C	T	0.982783106178321	0.99	0.99	0.98389450782686	1.3118605179565	0.252058074577246
10	73828748	C	T	0.547402823366546	0.573054098581866	0.52295535693855	0.551353119749705	0.611857916528712	0.434089128128815
10	7383015	G	T	0.99	0.99	0.989999999008916	0.99	-2.68984927281479e-07	1
10	7383138	G	A	0.853175537325483	0.898198602791261	0.842639992864024	0.860109089407213	0.542174216585553	0.461533054824816
10	73831406	A	G	0.89325031021784	0.949168582934841	0.884447236414492	0.901861724216258	0.422188680237641	0.515846950896674
10	73832579	A	G	0.937546659644019	0.874202399392644	0.943654681044361	0.927791643565308	1.05395857989081	0.304597148692741
10	73832859	C	T	0.398880117206243	0.446285831484872	0.363270679996452	0.406180597205152	1.49135008326658	0.222007104916133
10	73833589	G	A	0.467283270351384	0.588375951303659	0.466394644350165	0.485931543218035	0.376569160244667	0.539445107215721
10	73834133	C	A	0.99	0.989999999999997	0.989999998153223	0.99	-6.3125612718418e-07	1
10	73835158	G	A	0.414577489894492	0.483026556470495	0.367383340541965	0.425118646147196	3.26550611976298	0.0707511871693572
10	73835649	G	A	0.40042259357497	0.455426630205873	0.367497754307901	0.408893215216129	1.38333114401887	0.239534546326737
10	73835968	G	T	0.395692300135807	0.435942052140502	0.374488518304333	0.40189076194453	0.743088550311006	0.388673298073341
10	73836867	C	T	0.596624937365656	0.578702007368835	0.66128914252727	0.593864806146146	0.260772332864829	0.609590047683099
10	73837420	A	C	0.453100860520395	0.56580910511093	0.426867070901711	0.470457930187337	1.95451174352405	0.162101495865652
10	7384170	T	C	0.88729904895537	0.989999996017445	0.896359287316369	0.90311499480293	0.0503649209095232	0.822429496577237
10	73842182	A	G	0.986676897992772	0.99	0.979615863104415	0.987188655701885	0.67413990464479	0.411611960580302
10	73843458	T	C	0.544776780478973	0.626120401472194	0.546733854600253	0.557303698111929	0.101641775716269	0.749868264128267
10	73843846	G	A	0.514477455527475	0.601807254098831	0.503516900724835	0.527926244507464	0.460671940715643	0.497310108152093
10	73844563	A	G	0.458716961684616	0.505830346301545	0.50781765245539	0.465972422915623	0.454276248920525	0.500311196281209
10	73845884	G	A	0.486949819231608	0.550121594531328	0.490452667525182	0.496678272627765	0.0201849151727623	0.887021850322803
10	73849531	T	G	0.516162057150707	0.556048221352862	0.555395906956911	0.522304526437839	0.780469916891838	0.376997461030743
10	73849639	G	A	0.568638251301412	0.619941539486189	0.581436643850031	0.576538957681868	0.0244041028823027	0.875861089680965
10	73856984	A	G	0.510127176571453	0.579698499708774	0.553244182501377	0.520841160334601	0.982996672768227	0.321460094088757
10	73858454	A	C	0.923504529129956	0.989767167328628	0.932809450024611	0.933708975412552	0.000860832183713538	0.97659347166839
10	73858540	A	G	0.99	0.99	0.99	0.99	0	1
10	738630	C	T	0.85362689772937	0.940735383587327	0.876031145450849	0.867041604551495	0.112570461426345	0.737236467121409
10	73863381	C	T	0.886646141341842	0.872267152779411	0.9109402986415	0.884431777103228	1.78778768949215	0.181195943437749
10	73869663	G	A	0.837819817686492	0.864893430698514	0.892334587690871	0.841989154090343	4.94540282331505	0.0261601421053695
10	73869853	C	T	0.99	0.989999997901521	0.98999999847112	0.989999999676834	-2.91378613984632e-07	1
10	73875062	G	A	0.497783825627582	0.596001217957535	0.526250956778635	0.512909304046395	0.161440908209187	0.687833357825531
10	73875392	A	G	0.99	0.99	0.99	0.99	0	1
10	73875561	T	C	0.99	0.99	0.989999997545567	0.99	-8.72604592185093e-07	1
10	73880674	A	C	0.598733128461656	0.625295879600562	0.570172917357067	0.602823792137048	0.359724541900655	0.548659257673239
10	73886306	A	G	0.529382549320883	0.629983771140645	0.519287979361595	0.544875137481126	0.713230779947703	0.39837335318658
10	73887138	C	T	0.98642013485172	0.99	0.99	0.986971434084555	0.162646201561521	0.686731817314443
10	73888394	G	A	0.989999995542348	0.989999998082482	0.989999999765899	0.989999995933529	4.84937560394303e-07	0.999444373516283
10	73893198	G	A	0.99	0.99	0.99	0.99	0	1
10	73893326	G	A	0.99	0.99	0.99	0.99	0	1
10	73895324	G	A	0.99	0.99	0.99	0.99	-1.44784349204206e-13	1
10	73895387	G	T	0.989999999999958	0.99	0.99	0.989999999999964	1.9172385488099e-11	0.99999650636011
10	73900569	C	T	0.989999999999994	0.99	0.99	0.989999999999995	1.10948876292354e-12	0.99999915957006
10	73906150	A	G	0.518815205409206	0.595942361127246	0.543532897947521	0.530692787389784	0.0962181991713217	0.756416029576232
10	73908208	A	G	0.99	0.99	0.989999999874357	0.99	-2.91716668653433e-08	1
10	7391115	A	G	0.785822749605841	0.910890234248765	0.717685470795345	0.805083142240851	5.18749161517945	0.0227500296604441
10	73913986	A	G	0.99	0.989999998773982	0.99	0.989999999811193	1.80815849224233e-08	0.999892710231578
10	73917890	G	A	0.99	0.989999999999985	0.99	0.989999999999998	7.34413365528583e-13	0.99999931622952
10	73921162	G	A	0.989999999999962	0.99	0.99	0.989999999999968	1.12868842662236e-11	0.999997319430342
10	73924611	T	C	0.99	0.989999996703915	0.99	0.989999999492403	5.56495128500614e-08	0.999811777845231
10	73933699	A	G	0.380391158899571	0.491328897078979	0.466422875338367	0.3974755705792	1.92374501761365	0.165444399096974
10	73934547	G	A	0.99	0.99	0.99	0.99	0	1
10	73938566	A	G	0.310621130856629	0.510678845003347	0.24927458714754	0.341430018835224	0.560882891309051	0.453904730847715
10	73939338	T	C	0.99	0.989999999999965	0.979786486167136	0.989999999999995	1.63857376664771	0.200521265376865
10	73940491	A	G	0.989999998568862	0.989999999440357	0.978657186816573	0.989999998703073	0.48138295805267	0.487796560381218
10	73946588	A	G	0.99	0.989999999999998	0.989999999647154	0.99	-5.13696129970865e-09	1
10	73946815	T	C	0.989102876688158	0.989999999992975	0.965533994622513	0.989241033677099	1.14519049512123	0.284558215329495
10	73946930	G	A	0.947235824236757	0.958454253355025	0.97578239092652	0.94896346232097	3.51691037081469	0.0607455878563626
10	73949708	C	T	0.988465209365857	0.989999999999993	0.976837617436368	0.988701567123514	2.41613555324039	0.12009085877505
10	73960018	T	C	0.99	0.989999999979851	0.989999999995803	0.989999999996897	-3.78149441910667e-11	1
10	73964589	T	C	0.99	0.98999999999387	0.97986507434293	0.989999999999056	0.784360043123119	0.375810991728178
10	73966276	G	A	0.99	0.99	0.99	0.99	0	1
10	73966813	T	C	0.99	0.99	0.989999998574859	0.99	-3.22759000194849e-07	1
10	73969710	T	C	0.99	0.989999999999981	0.989999997423183	0.989999999999997	-8.4219826576571e-07	1
10	73970451	G	T	0.350075229203242	0.435918495563613	0.355310028784939	0.363295092222739	0.0540491481766953	0.816161548557302
10	73972957	C	T	0.983988873968905	0.989999995399103	0.985501338917448	0.984914586669155	0.001686518362452	0.967242289688286
10	73978728	T	C	0.9873285941524	0.99	0.978386567100367	0.98773999065293	1.22520505034084	0.268341572295029
10	73982728	G	T	0.99	0.989999999999998	0.99	0.99	4.82614497347355e-14	0.99999982471682
10	73987892	A	G	0.984323881345708	0.99	0.99	0.985198003618469	0.461019485411146	0.497147900405987
10	7398800	T	C	0.862978134389416	0.983576759702191	0.879684205762016	0.881550322687583	0.00385345013382646	0.950502178774541
10	73988264	A	G	0.28181241460048	0.374182820073765	0.260272919078743	0.296037457043366	0.538713767591641	0.462966272187221
10	73989184	T	C	0.928401437374051	0.827274737283445	0.896443524320982	0.912827925560098	0.723570812863166	0.394975109838055
10	73990799	A	G	0.981627451761529	0.989999999999987	0.97249153138894	0.982916824190252	0.690326514692089	0.40605334317268
10	73990869	A	G	0.989999999999986	0.99	0.99	0.989999999999988	5.68331028724048e-12	0.999998097867591
10	7399607	A	C	0.191128908409225	0.320389487403401	0.220359022985191	0.211035037574328	0.0277939025963876	0.867594275589772
10	73996534	A	C	0.989999999963729	0.99	0.886290264040851	0.989999999969315	7.03323612457956	0.00800106387359637
10	73999284	C	T	0.957639015910194	0.98017374209124	0.93094098074007	0.961109363742075	2.18851907252955	0.139042945398395
10	74001110	G	A	0.99	0.99	0.989999999999976	0.99	-1.03615234256576e-11	1
10	74002564	G	A	0.98822462321465	0.99	0.983160653339149	0.988498031239594	0.460712096682484	0.497291361798348
10	74003722	A	C	0.988955055339492	0.99	0.98176424405546	0.98911597681721	1.08095342223778	0.298484366832501
10	74008010	G	A	0.99	0.99	0.98999999809746	0.99	-4.79305710713875e-07	1
10	74008833	C	A	0.988394769929876	0.99	0.984761502227956	0.988641975360675	0.269397981313582	0.603735897616761
10	74010785	G	A	0.661226788581436	0.656509812115986	0.697884107741528	0.660500374205757	1.38452050793799	0.239332638678995
10	74011987	G	A	0.615553751070426	0.636999571176442	0.598440371726769	0.618856407366752	0.37193449791498	0.541951684755046
10	7401381	A	G	0.99	0.99	0.99	0.99	0	1
10	74014728	A	G	0.985285964068873	0.99	0.978362081816081	0.986011925602267	0.683563404143098	0.408362372791827
10	74016892	A	G	0.630743204021204	0.653908091055678	0.657027087748834	0.634310596624513	0.506387743212433	0.476706769403916
10	74020044	T	C	0.676702348208532	0.710809361346606	0.626557566753861	0.681954828231795	0.907935068254115	0.340662900138536
10	74021558	G	A	0.664678076828389	0.66795984813005	0.703766475029653	0.665183469608845	1.07919126241417	0.298878546560598
10	74025367	A	G	0.988563400004001	0.99	0.973187078708971	0.988784636403385	4.04807687740943	0.0442216953853044
10	74026475	C	T	0.957330022538606	0.966693757836316	0.989999981441542	0.958772037774453	6.33714218164785	0.0118235228346932
10	74031208	G	T	0.68516780244567	0.668524011499472	0.68081237109286	0.682604658639955	0.00280187848567985	0.957785471699871
10	74036429	C	T	0.666923827353111	0.688527070133301	0.723558492687275	0.670250726741261	2.83266129504327	0.092365182961514
10	74038181	C	A	0.659174128218442	0.657801088247358	0.690401381955566	0.658962680062895	1.08927860074522	0.296631102887861
10	74045917	A	C	0.639531808339486	0.632878608772341	0.650404741759754	0.638507215606145	0.113920785834425	0.735723781848639
10	74046370	G	A	0.640067643261183	0.659438484214927	0.65468954722509	0.64305075276806	0.138068894126692	0.71020839018989
10	74053313	T	C	0.683600036002991	0.728585318659502	0.73438195528009	0.690527769532094	2.21102597128875	0.137027513634834
10	7406489	A	G	0.864133606366166	0.989297293022225	0.815237393048397	0.883408814111199	3.50354822858234	0.0612374951586909
10	7406544	A	G	0.812052808734636	0.978921547940025	0.733891160890465	0.837750594572266	7.87316947160529	0.00501736348590666
10	74069782	C	T	0.694847633643993	0.697242479601342	0.716300520742538	0.695216439921425	0.514393662591452	0.473243033803108
10	7407122	A	G	0.827603082447641	0.963693165485969	0.78955971707001	0.848560955235543	5.0750996614159	0.0242718767085855
10	74072136	C	T	0.633689027751129	0.633216933124637	0.642366988082601	0.633616325178649	0.0632689670107658	0.801401872130998
10	7407334	T	C	0.811535283180234	0.9331094667505	0.798036688260385	0.830257707450055	0.907252869022851	0.34084436560071
10	74075780	T	C	0.99	0.99	0.99	0.99	0	1
10	74079917	A	G	0.99	0.99	0.99	0.99	0	1
10	7408008	G	A	0.955188413020319	0.978505839733996	0.935361876999153	0.958779296734226	2.78044868943281	0.0954214324240942
10	74081254	C	T	0.98884920880559	0.99	0.99	0.989026430649529	0.128288476962756	0.720213246693862
10	74089364	C	T	0.350592358163041	0.417794923095827	0.325201671772915	0.36094155316269	1.0098419750497	0.314940699871744
10	74089601	G	A	0.99	0.99	0.989999999192889	0.99	-2.20984651726117e-07	1
10	74090186	T	C	0.837759822859607	0.781529379436864	0.839990301613627	0.829100334572505	0.0581248359189933	0.809484643269134
10	74103117	G	T	0.99	0.99	0.989999997409427	0.99	-1.13566802895785e-06	1
10	74108481	G	A	0.967052598963998	0.97709720455147	0.969977798935576	0.968599468224468	0.00872693600234632	0.925571434657748
10	74109292	G	A	0.96168618610781	0.989292108057737	0.971778001753994	0.965937498088099	0.224966286282236	0.635281634867881
10	74109459	T	C	0.966426465581005	0.986838585110024	0.977933615974474	0.969569931988474	0.538339018903328	0.463121907154905
10	74112389	G	A	0.948255138229364	0.929883891924095	0.949458267044743	0.945425966298353	0.047374874709681	0.827695823365791
10	74112857	G	A	0.952617208396571	0.989212957647275	0.96270262109358	0.95825295378118	0.0488998508385587	0.824988792930634
10	74113190	A	G	0.972973110740104	0.986257257359486	0.968240502734009	0.975018869319489	0.447518106320372	0.503515928545164
10	74115374	G	A	0.969718388407685	0.985690752634584	0.966047372310919	0.972178132498627	0.302767692113202	0.582152506444657
10	7411558	G	A	0.77733856139131	0.805591059317267	0.801130052359139	0.781689446071908	0.0657256012690469	0.79766511377262
10	74115910	G	T	0.970490209733663	0.983187961985391	0.960547694653257	0.972445663580429	1.09359628328445	0.29567576022813
10	74116262	A	G	0.961408171460848	0.99	0.906380893081344	0.965811313055877	2.06758279835157	0.15045982581296
10	74120246	G	A	0.978057726756122	0.97660517570418	0.980486611095799	0.977834033894122	0.0629641444992829	0.801870880077766
10	74128153	C	T	0.989999999999987	0.99	0.99	0.989999999999989	2.33333617847938e-12	0.999998781210458
10	74133778	C	T	0.99	0.984064910290474	0.989999991492311	0.989085996184733	0.221579646004529	0.637838934373521
10	74135235	C	T	0.989650697940855	0.99	0.98999999998869	0.989704490457963	0.02258942174238	0.880529686841795
10	74136697	G	A	0.378694559268978	0.338844734153251	0.312834076724019	0.372557686201156	2.2692644145425	0.131962523451673
10	74139683	T	C	0.316726571764289	0.43169864383233	0.334829460600897	0.334432270862767	9.68919362264091e-05	0.992146253745872
10	74140080	G	A	0.99	0.99	0.99	0.99	0	1
10	74148130	A	G	0.278362195889331	0.284116522707615	0.239245352285972	0.279248362219347	0.398077086359843	0.528084004052842
10	74148817	G	A	0.99	0.989999999999981	0.99	0.989999999999997	1.07853848537626e-12	0.999999171375281
10	74149857	C	T	0.416625226816132	0.502431511543134	0.370913087406194	0.429839394664091	0.547638591813818	0.459284172676179
10	74153278	G	A	0.386857799095726	0.46216527920981	0.38133113285437	0.398455151033295	0.244364341722562	0.621071575280304
10	74153303	A	G	0.99	0.99	0.99	0.99	0	1
10	7415375	C	T	0.243131718096741	0.0911515615471453	0.299878820426512	0.219726773988103	5.69937857857656	0.0169709205243585
10	7415774	C	T	0.139416743305672	0.066321996408294	0.157068968147369	0.128160152283476	1.82251833655528	0.177013804462308
10	74165312	C	T	0.99	0.98999999994912	0.989999999990346	0.989999999992164	-1.15977116086592e-10	1
10	74167485	C	T	0.975074990008205	0.955439307836757	0.968100565421303	0.972051094953802	0.0704685194483745	0.790655834149488
10	74171435	G	T	0.99	0.957330669181739	0.976345096728027	0.984968923053988	0.177086893120089	0.673888764118981
10	74171638	T	G	0.869440040484109	0.913902146306374	0.930324311530938	0.876287204780738	4.04570440474313	0.04428389381991
10	74175433	C	T	0.97951367150458	0.939080571199582	0.960873580053162	0.973286974057611	0.783195579853758	0.376165596226186
10	74175883	A	C	0.324803704205263	0.379914512954173	0.377998094278577	0.333290768752595	1.39660708642406	0.237292481969622
10	74178677	C	T	0.251141818536123	0.293244661227902	0.299667338356686	0.257625656310657	0.652983880335737	0.419047880351343
10	74180326	G	T	0.99	0.98999999999999	0.99	0.989999999999998	7.20774260168766e-13	0.999999322608573
10	7418147	G	A	0.197742027545227	0.0831249340833478	0.218660724059706	0.180090995152097	1.27579874504941	0.258681651437723
10	74181757	A	G	0.27440827133114	0.271916655234023	0.2908895618329	0.274024562452184	0.272665642670867	0.601549216064288
10	74183251	G	A	0.456046145589626	0.530249791340201	0.459098078724709	0.467473507035215	0.00917062725273753	0.923708492619912
10	7418393	C	T	0.3350220708679	0.370936050403398	0.452560963323369	0.340552823716366	8.14300614082676	0.00432275601577782
10	74184400	A	G	0.321429540955043	0.393975877914157	0.342164068829757	0.332601676846747	0.061414212633412	0.804274522416464
10	74186138	C	T	0.99	0.99	0.989999999977357	0.99	-1.37594245637816e-09	1
10	74190272	G	A	0.281699904610871	0.374279383308328	0.317508122079617	0.29595714433028	0.514143418175651	0.473350682181456
10	74210239	T	C	0.314029245142271	0.414263304778831	0.360981565364109	0.329465290326301	1.04268759127013	0.307197232080653
10	74218338	G	A	0.99	0.99	0.989999999935122	0.99	-1.06060442573864e-08	1
10	74219597	G	A	0.281701327408175	0.356883246631311	0.353687880251564	0.293279342968538	2.56955565062358	0.108938328019445
10	74224647	C	T	0.272778279242956	0.340309382141322	0.311890843924028	0.283178069089304	0.631932957063883	0.42664717785861
10	74225221	A	G	0.989999999999971	0.99	0.99	0.989999999999976	1.09018418302964e-11	0.99999736554976
10	74228838	C	T	0.414351354788216	0.435563372468618	0.482791618700227	0.417618005510998	1.66481022454149	0.196955106520242
10	74234786	T	C	0.989999999999985	0.989999999999987	0.989999996930351	0.989999999999985	-9.86283626557655e-07	1
10	7423490	G	A	0.814620008432366	0.669916250621794	0.783778460924447	0.792335629729538	0.108737188321448	0.741586434466707
10	74238584	G	T	0.99	0.99	0.99	0.99	0	1
10	74239087	C	T	0.99	0.99	0.99	0.99	0	1
10	74241119	C	T	0.99	0.99	0.99	0.99	0	1
10	74243076	C	T	0.26976548104026	0.365263199051047	0.318062930570215	0.284472129613921	1.16514497734824	0.280401067321725
10	74249352	G	A	0.989999996899712	0.989999999250358	0.989999999833856	0.989999997261712	3.05523857364184e-07	0.999558975614371
10	74250762	G	A	0.989999999999952	0.99	0.989999999999999	0.989999999999959	1.97106055688364e-11	0.999996457661616
10	74250792	G	A	0.313962292883274	0.398185971898354	0.315713283893339	0.326932739451596	0.14322484668551	0.705095894750422
10	74250972	C	T	0.99	0.989999999890557	0.99	0.989999999983146	4.01830338591649e-10	0.999984005840483
10	74252831	T	C	0.904610278088788	0.913009044115205	0.916378311853458	0.905903688056856	0.262169521388985	0.608633567127139
10	7425564	T	C	0.0535416258337916	0.0176449294306727	0.059862779640471	0.0480135345877113	0.159014891556808	0.690065106046157
10	7425691	G	A	0.388733198170018	0.419806166801502	0.456941630333083	0.393518435339267	4.01238784233787	0.0451671390966413
10	74262555	A	G	0.269197997757897	0.337445989459824	0.327952098336716	0.279708188479994	2.03812759937998	0.153398365555407
10	7426644	A	G	0.815588117644416	0.679485297267381	0.782446166047929	0.794628283306352	0.150486394884162	0.698070974657064
10	7426722	C	T	0.989999999999998	0.99	0.989999994833283	0.989999999999998	-1.92478030261023e-06	1
10	74271590	A	C	0.318661739293954	0.399510055503923	0.344939504336451	0.331112379990289	0.107645897643645	0.742840331412657
10	7427439	G	T	0.0912754636644341	0.01	0.0753810324158452	0.0787590422601113	0.0369710226617267	0.847524056445091
10	74279254	T	C	0.204932269039429	0.34531397027975	0.21088030284493	0.226551051030439	0.0406405734306926	0.840233297378882
10	74285669	C	T	0.99	0.99	0.99	0.99	0	1
10	742875	C	A	0.924781275548428	0.945635289098968	0.909067865529741	0.927992793635211	0.32466025921316	0.568820367930283
10	74293584	A	T	0.436352791247817	0.555867673809912	0.334839958082818	0.45475808316238	1.27202571817237	0.259387000298412
10	74295981	T	C	0.99	0.989999999999983	0.989999999874328	0.989999999999997	-3.27420903586161e-08	1
10	7429610	A	G	0.955376381987415	0.99	0.943919278553253	0.960708419161353	1.63756570074193	0.200659791120921
10	74304790	A	C	0.989999999187376	0.989999999998972	0.989999999979375	0.989999999312361	4.92528566315539e-08	0.999822925603594
10	74304898	A	G	0.93293898591113	0.99	0.99	0.941726382080816	0.647917988301848	0.420858037980993
10	74306164	T	C	0.271437146147528	0.323526867489558	0.327355280675076	0.279458963234201	1.16443531399336	0.280547590944077
10	74312272	A	G	0.311569229544203	0.396261024385449	0.36903899022862	0.324611765949755	0.486314355120882	0.48557600891976
10	74317852	T	G	0.348725609923228	0.358553696221185	0.364295913973208	0.350239135213114	0.030211142763675	0.862012011859434
10	74317928	T	C	0.953584325276394	0.98999999999999	0.970677092643168	0.959192339183827	0.25996294786822	0.610145611245519
10	7431878	C	T	0.753323309136424	0.813761120900432	0.736318552590756	0.762630732148081	0.449791987578152	0.502433752690455
10	74327657	G	A	0.335437754212271	0.418512104255481	0.358356353826782	0.348231204118925	0.0730186944164222	0.786991226246268
10	74328058	A	G	0.35336031530889	0.448586332918739	0.394324401778812	0.368025122020807	0.275655747552779	0.599562834833442
10	74343592	G	<*>	0.99	0.99	0.99	0.99	0	1
10	74346807	C	T	0.989999999114417	0.99	0.989999999427155	0.989999999250797	2.66242145684679e-08	0.999869809749721
10	7434796	A	G	0.927165632103444	0.835832491056519	0.962684003692276	0.913100328382218	1.12794986834563	0.288213058464557
10	74355588	T	C	0.942999973674771	0.99	0.979080988036065	0.950237977728856	1.16892250139035	0.279622748097025
10	74362355	T	C	0.211133716895418	0.317601107926098	0.128344733941129	0.227529695114143	2.29731470108723	0.12959788051817
10	74364772	T	C	0.34084770441677	0.429936262802725	0.334388761770274	0.354567342408207	0.108796679714022	0.741518279529456
10	74366699	C	T	0.231916494211923	0.311797154924683	0.280694759497005	0.244218115961688	0.97827754308071	0.322624423303908
10	74371678	G	A	0.99	0.989999999999997	0.989999997869404	0.989999999999999	-1.03664219418224e-06	1
10	743836	T	G	0.956113752428667	0.96586144577304	0.98327243179628	0.9576148972037	5.22179565882917	0.0223055070708119
10	7439725	G	A	0.959077532658867	0.99	0.979527883684415	0.963839592629401	0.837638015694172	0.36007317440702
10	74398411	C	T	0.297991924900076	0.354499077248616	0.329916880633014	0.306694026361751	0.541998988610019	0.461605459492434
10	74398699	T	C	0.24358012110117	0.300186393637965	0.259372514526378	0.252297487071837	0.0360361013815992	0.84944095868243
10	74399200	C	T	0.99	0.989999994620462	0.99	0.989999999171551	1.44848589390451e-07	0.999696333288698
10	74412166	A	G	0.99	0.989999999954563	0.989999999987212	0.989999999993003	-3.44662815347441e-10	1
10	74413750	G	A	0.969374269104517	0.953839787004791	0.959895824005857	0.966981958861159	0.286892971054099	0.592218501834015
10	74418479	G	A	0.989999999999994	0.98999999999999	0.99	0.989999999999994	2.60769202860185e-12	0.999998711548097
10	74433626	A	G	0.776063804478031	0.744177403924575	0.760775290708772	0.771153298792799	0.0793252036601483	0.778213964783364
10	74440408	G	A	0.99	0.988742635454036	0.99	0.989806365859922	0.0195019145903651	0.888937121556152
10	7444842	G	A	0.8491862076182	0.898532655639177	0.81692078346549	0.856785560613431	2.2159655282188	0.136589583836082
10	74450319	A	C	0.329495540648238	0.438912597192253	0.372592245532823	0.346345767356017	0.482180091439639	0.487436480781227
10	74459274	G	A	0.343116737137607	0.427857894113215	0.437962821392733	0.356166875311851	4.66271421567029	0.0308244276961633
10	74460226	A	G	0.18777374822144	0.137350184482127	0.21849275745121	0.180008519405586	0.267366431000261	0.605103888707351
10	74463863	G	A	0.288791645475655	0.367136704925233	0.344944588515902	0.30085678463089	1.74265965005772	0.186802184059332
10	7447553	T	C	0.880188914693528	0.852020919725892	0.866764077843341	0.875851043468512	0.151413068461912	0.697188620527967
10	74482123	T	C	0.279780577904025	0.347664429531551	0.359771160072384	0.290234691054664	1.71134112895999	0.190811458300124
10	74484114	T	C	0.243289331158156	0.315339161585984	0.298713657813073	0.254385005044042	0.357354500294588	0.549979161874767
10	74485709	A	C	0.233639790806042	0.167642219099505	0.295511191549047	0.223476164763235	0.670975753126024	0.412711621838977
10	7448673	T	C	0.99	0.98999999999999	0.99	0.989999999999998	2.34487695993769e-13	0.999999613632942
10	74490023	A	G	0.232518074621476	0.300705942107425	0.30891040664471	0.243019006214312	2.93585213391804	0.0866329370282143
10	74491809	G	A	0.356601155731731	0.396632628114041	0.484139713087155	0.362766002478607	2.88255743548545	0.0895437035665638
10	7450091	G	A	0.963510394167284	0.934644930032968	0.962158190700891	0.959065112690599	0.0604817335765261	0.805736154759153
10	74505778	A	G	0.989999999999992	0.99	0.99	0.989999999999993	3.61016627254836e-12	0.999998483984423
10	7451241	A	G	0.158579336728918	0.177106629154883	0.169633961479165	0.161432539762516	0.127151984319413	0.721403430190222
10	74518848	A	G	0.99	0.99	0.989999999412191	0.99	-1.95594894748013e-07	1
10	74522494	C	T	0.989999996576501	0.982043644168899	0.97228578661009	0.98877471830573	1.34252051909773	0.246589958281961
10	74530207	A	G	0.168772832929869	0.141611664518593	0.120657210258463	0.164590012994532	0.292358189698612	0.588713294967502
10	7453300	T	G	0.99	0.99	0.99	0.99	0	1
10	74534174	T	C	0.284410423858764	0.381613832538861	0.392047833854303	0.299379748795499	0.924757082677293	0.336229009971664
10	74544247	G	T	0.99	0.98999999977012	0.99	0.989999999964598	1.87758803021337e-09	0.999965426749305
10	7454680	C	T	0.948083703511436	0.837044663290003	0.945892967656689	0.930983691317335	0.238081319137236	0.625595334459584
10	74547879	A	C	0.99	0.989999998278279	0.99	0.989999999734855	4.19340927613993e-08	0.999836610672885
10	74574063	C	T	0.282798505325356	0.327919326143084	0.271452788639554	0.289747111731286	0.306321922546993	0.579946019998787
10	74575228	G	A	0.48154976398781	0.546770078423186	0.356857344814692	0.491593692410858	1.21507631193228	0.270329096583762
10	74580943	C	T	0.99	0.989999994600112	0.99	0.989999999168417	1.11107100406147e-07	0.99973404328482
10	74581534	G	A	0.291554778130807	0.373484785754112	0.322324403358711	0.304171999304796	0.35451910904689	0.551566052587543
10	74585842	G	A	0.99	0.989999999062377	0.99	0.989999999855606	1.37650130560575e-08	0.9999063886789
10	74587845	C	T	0.3344632865817	0.350407240522515	0.271037803448154	0.336918655488586	1.63641552780556	0.200817982255234
10	74592184	G	A	0.431268326718316	0.462075141150192	0.355972937070561	0.436012576140825	2.9757849979738	0.0845191152642252
10	74595005	G	A	0.319473221403019	0.38753578964459	0.332634160409489	0.32995485691222	0.00514577462466618	0.942813554115399
10	74595681	A	G	0.99	0.99	0.99	0.99	0	1
10	7460252	A	G	0.837925937939481	0.729900021529787	0.811267411974797	0.821289946812388	0.169457100927505	0.680594750577291
10	74609389	T	C	0.989999999999993	0.989999997626569	0.99	0.989999999634486	6.40847833274281e-08	0.999798015744914
10	74612375	C	T	0.984322246869328	0.99	0.977554805968294	0.985196620851452	0.423548897669318	0.51517150435316
10	7461692	T	C	0.99	0.989999999999985	0.99	0.989999999999998	1.02608038783851e-12	0.999999191777838
10	74637330	T	C	0.99	0.989999999982615	0.99	0.989999999997323	1.51559968227427e-10	0.999990177267566
10	74637598	A	G	0.941286812916872	0.99	0.959876284394869	0.948788643727674	0.398093055754245	0.52807572906256
10	74644557	C	T	0.99	0.99	0.99	0.99	0	1
10	74647492	A	G	0.835810817701149	0.863168479201129	0.772193477433646	0.840023897572146	0.474562421460545	0.4908956952154
10	7464989	C	A	0.836816165063338	0.834845209588159	0.826215238570471	0.83651263792016	0.0717615278095553	0.788789054767749
10	74654754	G	A	0.947264575320501	0.983302717166893	0.954967446697679	0.952814449164846	0.0157700429916686	0.900065320075718
10	7465511	A	G	0.989999999999977	0.99	0.99	0.989999999999981	4.88594720466659e-12	0.999998236341701
10	74658912	T	C	0.99	0.99	0.99	0.99	0	1
10	74662104	G	A	0.99	0.989999999997949	0.99	0.989999999999684	6.21064531273877e-12	0.999998011578615
10	74665466	C	T	0.99	0.99	0.99	0.99	0	1
10	74670900	C	T	0.989999999999961	0.99	0.99	0.989999999999967	1.28312506577351e-11	0.999997141918848
10	7467098	G	T	0.989999999999963	0.99	0.99	0.989999999999968	1.53198628049262e-11	0.999996877032249
10	74671611	C	T	0.773392297620403	0.640901930679184	0.744053984106129	0.752988781111455	0.0962848482647962	0.756334352579561
10	74682633	T	G	0.958973181524292	0.981779333325396	0.895435242026947	0.962485328901662	5.59111487132564	0.0180518031754128
10	74683245	G	A	0.99	0.99	0.99	0.99	0	1
10	74684417	A	G	0.949000690471042	0.985687839010585	0.948509875345328	0.954650511346132	0.21477083459276	0.643053496426227
10	74693270	G	T	0.99	0.989999999999995	0.99	0.989999999999999	8.18346321588992e-14	0.999999771751134
10	7470868	T	G	0.757226284663978	0.736030922139461	0.784158735742026	0.753962198835202	1.15025531323576	0.283495710003117
10	747115	T	G	0.680958897507804	0.356857310575659	0.142143056705845	0.631047253120254	8.42996522808975	0.0036908740254313
10	74714177	G	T	0.891328018207764	0.945317635477809	0.916501471008873	0.899642419267351	0.859984975758517	0.353742896039956
10	74715193	C	A	0.989999999999994	0.99	0.989999999263546	0.989999999999995	-2.46974101806558e-07	1
10	7471543	G	A	0.817557180313827	0.892642198216504	0.905532053039042	0.829120273070839	3.49125945664916	0.0616936321620795
10	7472082	C	T	0.688457483140461	0.670960654937961	0.720981984625965	0.685762971597276	0.468410905440888	0.493719136094423
10	74731598	T	C	0.590087415819707	0.682691011418624	0.631090382162899	0.60434836954194	0.346076258281633	0.55634271356338
10	74732080	A	G	0.99	0.99	0.989999999947429	0.99	-4.51420525707967e-09	1
10	74740131	G	A	0.989999999896327	0.98999999986944	0.99	0.989999999892186	1.71630709127479e-08	0.999895470816347
10	74740461	A	G	0.648249773783409	0.679222932654878	0.629679719592352	0.653019640249615	0.560914602008842	0.45389197010237
10	74741181	T	G	0.671158812045866	0.661905830460562	0.595292579305584	0.669733852881729	2.83078201127132	0.0924733205393477
10	74746446	C	T	0.917765416296143	0.968882024987884	0.947443134318041	0.925637374034671	1.35698416857817	0.244060836052888
10	74747382	T	C	0.920170999227917	0.952888640548025	0.898682903666869	0.925209515991214	0.846210266476405	0.357626650425374
10	7474929	T	C	0.965823268802752	0.989999999515433	0.967566218407047	0.969546485332505	0.00444691804877153	0.946832303940255
10	7475082	C	T	0.969184297536891	0.828764647762553	0.989999999999611	0.947559671471643	1.44614581816583	0.229147396822417
10	7475561	A	G	0.989999993523384	0.989999997039178	0.981242318842225	0.989999994064816	0.340541993986963	0.559516539685495
10	74759871	G	A	0.971836405961176	0.982802386040894	0.973261169116835	0.973525166893453	0.000227872080190228	0.987956044942258
10	74764074	G	A	0.975992318245337	0.978753965460609	0.961628253365022	0.976417611916489	0.477460842594095	0.489574707256159
10	74764113	C	T	0.948547176277751	0.978031984333514	0.924196019839007	0.953087836718338	0.725259864622573	0.394423979224195
10	7476644	A	G	0.828647758015999	0.862216285466821	0.819142994508057	0.833817311243426	0.17383196287554	0.676728435805263
10	74773230	C	A	0.99	0.989999999999984	0.989999996121014	0.989999999999998	-1.96843657976324e-06	1
10	74773825	A	G	0.954006136515931	0.901225529583108	0.866897598617306	0.945877923048276	2.31940484848751	0.127768903124429
10	74790380	T	G	0.781653850158932	0.989999999999952	0.800683622612964	0.813739157234449	0.00656558459508591	0.935419450305973
10	74793585	G	T	0.940542246905754	0.944804075572019	0.927839984516492	0.941198568520359	0.13942697458257	0.708851342844474
10	74804932	C	A	0.924911534988276	0.96761721056593	0.935212070646975	0.931488209027234	0.0278706249597685	0.867413344092042
10	7480692	A	C	0.740188426406433	0.753750411285584	0.809244670740235	0.742276972077822	5.71265865228596	0.0168430121700953
10	74808045	A	G	0.977104477518206	0.940152603908107	0.95802518291261	0.971413888982251	0.310248094112083	0.577527984787492
10	74809596	G	A	0.971251953794681	0.99	0.972582689262259	0.9741391529103	0.0142389637510301	0.905016191096527
10	74822666	T	C	0.911300616266416	0.966024348106928	0.913550741338748	0.919728070969855	0.0975448449864954	0.754796049241456
10	7482543	G	A	0.99	0.99	0.98188840759484	0.99	0.968122857025429	0.32514877950733
10	74827293	C	A	0.928827525333155	0.967614854631347	0.939581460521652	0.934800774045077	0.0885960400158009	0.76596964514361
10	74843077	A	G	0.937187686529943	0.964646133992376	0.934993283809835	0.941416287439158	0.115695668274445	0.733750603370874
10	74843126	A	G	0.93922304404647	0.970532971806348	0.922637892508947	0.944044772921491	1.16260273478488	0.280926409466225
10	74843338	A	C	0.99	0.99	0.99	0.99	0	1
10	74851530	G	T	0.96562354334121	0.955624054785979	0.959874012288393	0.964083622103704	0.0282467592474306	0.866530002059225
10	74851999	A	G	0.931885277077611	0.960906138877191	0.948194544847083	0.936354489794746	0.110793028717142	0.739243084010611
10	74859352	C	T	0.979108146917514	0.99	0.99	0.980785492292217	1.68158356289981	0.194714167092185
10	74862983	A	G	0.90766357826942	0.969815910938492	0.941872051551452	0.917235037500457	1.80270118310392	0.179386277753686
10	74874262	T	C	0.99	0.948269701010364	0.99	0.983573533955596	0.138332582397451	0.709944309988974
10	74885920	T	C	0.99	0.99	0.989999994931367	0.99	-1.45082717591102e-06	1
10	74894375	T	C	0.930382552043199	0.973167172012495	0.946311679530119	0.936971383518471	0.332769747803226	0.56403269381343
10	74898725	C	T	0.99	0.99	0.989999999762347	0.99	-2.59819113272439e-08	1
10	74899740	C	T	0.989999999999991	0.99	0.99	0.989999999999993	2.01281720252369e-12	0.999998868010941
10	74900121	C	T	0.154219728430648	0.0516735136409628	0.158057341949913	0.138427611353037	0.391937419895105	0.531282765751816
10	74901138	T	C	0.965214517805056	0.98999999999954	0.989999999994012	0.969031482063007	0.883941430098889	0.347124421221093
10	74908865	G	A	0.9229678560374	0.933497697734603	0.930511703953133	0.924589451658769	0.0428201454725998	0.836064299412871
10	74909188	A	G	0.937799619351836	0.96142110012209	0.953648884471745	0.941437327390455	0.213080199388243	0.644363813272255
10	74912004	T	C	0.947023270974974	0.955618393807492	0.897197983605242	0.948346919891181	1.42642201154399	0.232349256788633
10	7491246	G	A	0.92314476189201	0.927159261727107	0.943974904458068	0.923762994866615	0.769804071712965	0.380277671129892
10	7491619	C	A	0.454598120288163	0.631023014034365	0.409515552601685	0.481767553925078	0.908763032696049	0.340442835684125
10	74923562	C	T	0.941354854240887	0.977712003184761	0.934113137151314	0.946953855178243	0.419799552911043	0.517037080404058
10	74927484	A	G	0.894619338322105	0.968539431325204	0.935955837881824	0.906003032644582	1.45942319379817	0.22702191894001
10	74939727	C	A	0.951044756928103	0.989999988264742	0.965364918581883	0.957043862553945	0.224718096910316	0.635468242971163
10	74940081	T	C	0.929238257029761	0.965974440551894	0.953771368119472	0.934895629292169	1.39753795948567	0.237136231754296
10	74944774	G	A	0.941463546110213	0.955040875627237	0.918539065993261	0.943554454855835	1.17566016766644	0.278241273320791
10	7495156	C	T	0.449380852844285	0.419796279297309	0.366528635357228	0.444824828518051	2.87198094285099	0.0901338658690408
10	74963270	A	G	0.926634562633167	0.712381215942306	0.775233989828032	0.893639547242774	0.59723938080554	0.439633270087749
10	74965963	A	G	0.888779622094827	0.936061539217684	0.921990275695581	0.896061037331747	0.583206306426073	0.445058288368652
10	7497263	C	T	0.940024763752896	0.934092742755655	0.918674040703348	0.93911123251932	1.10540046160961	0.293083976043435
10	7497817	T	C	0.250148554222321	0.382354910744756	0.300584484898519	0.270508333126776	0.139763660539559	0.708516078790912
10	74987178	A	G	0.910341446451547	0.984224951863193	0.895544088257127	0.92171950628494	0.769559234425941	0.38035344122147
10	74989341	T	G	0.894519943394396	0.952274364078664	0.906853947367728	0.903414124179773	0.0172400170071618	0.895537006744572
10	74989450	G	A	0.888002576860758	0.93126013329425	0.878469142987755	0.894664240551515	0.548815545085742	0.458802066000294
10	74990789	A	G	0.883990656936419	0.986108473585431	0.99	0.899716800700367	5.80260004547353	0.0160024939810101
10	7499510	T	G	0.99	0.99	0.989999999999971	0.99	-1.46945622822762e-11	1
10	7499528	G	T	0.365034314800288	0.402536173903023	0.358835454697711	0.370809601102109	0.14632313525794	0.702074160658752
10	74995736	G	A	0.909976289738937	0.947046087334555	0.898989557744137	0.915685038568662	0.683670288093283	0.408325731508829
10	7499574	C	T	0.357295930858628	0.410526646498708	0.375854411339276	0.3654934610672	0.0897077928701302	0.764548965603007
10	74995827	G	A	0.930238267732873	0.96498148139864	0.932710609382139	0.935588722637401	0.0265568570030551	0.870547765876361
10	74999740	T	C	0.99	0.98999999632764	0.99	0.989999999434456	1.63207013529334e-07	0.999677663520294
10	75000698	T	C	0.922120504642248	0.967251789850285	0.942677281694235	0.929070722564285	0.60666271922162	0.436047129440052
10	75000739	G	A	0.918029623106898	0.958538251234394	0.923997678428606	0.924267951838532	0.000260822410244008	0.987114726690656
10	75005282	T	C	0.923128232064793	0.972964084826888	0.927044662946769	0.930802953390155	0.0369056904121408	0.847657187040767
10	75005420	T	C	0.893839259866461	0.94963463355265	0.903553139000701	0.902431747414134	0.00220871331084942	0.962515658378755
10	75007552	T	C	0.923084025224703	0.957591602311016	0.932302359776882	0.928398192095995	0.0519045123223719	0.819781809895574
10	7500985	A	G	0.33975064513138	0.320255171215168	0.375946441212142	0.336748342148283	0.22350455090192	0.636382502972225
10	7501444	A	G	0.968104532554252	0.99	0.851757414697647	0.971476434540897	2.04875848003031	0.152330365190722
10	7501600	C	T	0.470598086752525	0.448329395364815	0.399622104030371	0.467168708278818	2.44802948708535	0.117672505669767
10	75017905	A	G	0.982711131257082	0.975223827339761	0.934615145750328	0.981558086453814	2.60266864386551	0.106683939660669
10	75022133	G	A	0.989999999999998	0.989999999999983	0.99	0.989999999999996	1.98291608692717e-12	0.999998876450451
10	75027424	T	C	0.99	0.99	0.99	0.99	0	1
10	75027962	A	G	0.953597285712305	0.97972248593082	0.912875241387906	0.957620566545956	1.52130308400838	0.217422404254621
10	75035257	T	C	0.905930906441793	0.963405474909442	0.950041481709016	0.914781989985811	3.34085912697664	0.0675793150315372
10	75036686	C	T	0.932683352429531	0.97762288766209	0.947030256421955	0.939604040855345	0.24222643644616	0.622602669447234
10	75036973	C	T	0.948080008853434	0.969407336392408	0.942604044754644	0.951364417294436	0.0945702680452896	0.758445476914644
10	75040191	G	T	0.929713102718455	0.958990512206877	0.917441079729641	0.934221823779672	0.0590724603583609	0.80796800616297
10	750414	T	C	0.989999999999987	0.989999999999978	0.99	0.989999999999985	7.78268335070147e-12	0.999997774104651
10	7505026	C	T	0.769866231065158	0.686829572315168	0.727890831341836	0.757078585617659	0.545516964892396	0.460155267715747
10	75052884	G	A	0.989999997316318	0.989999999896099	0.99	0.989999997713604	1.93420939122087e-07	0.999649093194287
10	75054568	T	C	0.945252790662638	0.973931734958828	0.970349072863024	0.949669348084251	0.391795323123923	0.531357210245188
10	75056863	A	C	0.913371317193406	0.958913219860875	0.92870140671379	0.920384770204196	0.202761295822629	0.652501179089481
10	7506562	C	A	0.631842265239773	0.555740125064143	0.5	0.620122535652726	0.279746893009618	0.596867159991918
10	75072658	A	G	0.989999999840734	0.989999998483938	0.989999999960517	0.989999999631787	4.24432547281676e-08	0.999835621732637
10	75077296	T	C	0.95559016444953	0.960885907811986	0.917441078116256	0.956405708927348	0.403708822059382	0.525180055902921
10	7508117	A	G	0.150569609746188	0.180287767924733	0.200505650248673	0.155146206105684	0.339065649544779	0.560369043815168
10	7508353	C	A	0.643077988924417	0.589347614776343	0.648981314956236	0.634803511305614	0.152793357819673	0.695880091209916
10	7508499	A	G	0.777138843076504	0.82601693652273	0.600167784966917	0.784666069467223	2.03392554497617	0.153822850879094
10	75089592	G	A	0.988987109975554	0.99	0.99	0.989143095039319	0.118938561542677	0.730188568428212
10	75092353	G	A	0.948610615086505	0.971521697373685	0.916321052413659	0.95213892175873	3.9829965015702	0.0459617299478972
10	75095253	G	A	0.921454272914394	0.978156424353102	0.922983006527234	0.930186404235955	0.0573254685024215	0.810774204037436
10	75098967	C	T	0.914627210025684	0.931930799006838	0.891848971782233	0.917291962728781	1.70637519738251	0.191456346321267
10	75101690	A	G	0.923651999091712	0.960223984877091	0.895295899609478	0.929284084902661	1.02210773811136	0.312019568973186
10	75104144	G	A	0.989999999398691	0.989999998929903	0.99	0.989999999326498	5.68873396928848e-08	0.999809696020643
10	75108070	T	C	0.989999999999953	0.99	0.989999999999994	0.98999999999996	1.57479208808343e-11	0.999996833702824
10	7511603	T	C	0.945071128048731	0.939201830859651	0.960034672331752	0.944167256281613	0.453785298050395	0.500542836489656
10	75118059	T	C	0.99	0.99	0.989999997396438	0.99	-1.76377488146864e-07	1
10	75119724	A	G	0.99	0.99	0.99	0.99	0	1
10	75119899	A	G	0.206334598289803	0.332982230147142	0.192990911308411	0.225838333595833	1.53397790126696	0.215516413077333
10	7512526	C	T	0.941404492935921	0.929203404701176	0.931035807070398	0.93952552534777	0.250517424707445	0.616710978267851
10	75131545	C	T	0.778919545471698	0.909858321028775	0.582061772409979	0.799084116907488	2.22986748468402	0.135365456996616
10	7513248	A	G	0.603220714503075	0.651592514015998	0.618195056819361	0.610669971628065	0.024108124986084	0.876610110067707
10	75135446	C	T	0.0488356046360059	0.189617574881406	0.166014541821428	0.0705160280537975	1.44912037590452	0.228669148079665
10	7513822	T	C	0.336454566757788	0.35326462807837	0.33958966145786	0.339043316201157	0.000314780864095631	0.985844623047135
10	75139283	A	G	0.99	0.989999999999991	0.99	0.989999999999999	6.02218959733438e-13	0.999999380819496
10	7514022	C	G	0.732412708594889	0.830361571271581	0.639347429444976	0.747496833447099	1.86655087638987	0.171870635232893
10	75144052	G	<*>	0.99	0.9899999999983	0.989999999999934	0.989999999999738	2.25891125259769e-12	0.999998800805451
10	7514518	T	C	0.343457175907959	0.378183496275127	0.320558365803472	0.348805029244503	0.634828569019526	0.425589675003284
10	7514583	T	G	0.696392154457464	0.804676232345414	0.680413809281789	0.713067902452208	0.964710876044957	0.32600282300717
10	7514674	A	G	0.989999999660199	0.99	0.99	0.989999999712528	1.13009456592686e-08	0.999915180159007
10	75146811	G	A	0.916756485504756	0.964164679928106	0.942917306523275	0.924057347445951	1.28726604468359	0.256552395739496
10	75147579	C	T	0.954535926288834	0.982419853833882	0.956216665869065	0.958830051130771	0.0177421778959377	0.894035395210219
10	75148576	A	G	0.940619391565763	0.969916102427412	0.948242469254985	0.945131085038457	0.0207857980106507	0.885364014185532
10	75148925	C	T	0.916550029991482	0.964483732809858	0.930872730082576	0.923931820225512	0.151969092003195	0.696660681065578
10	75149724	G	T	0.943019531298662	0.967500981408697	0.97157169454869	0.946789674615607	1.99430987932011	0.157890972195995
10	7515337	A	G	0.224533847679317	0.214972637852844	0.0684827790885448	0.22306142136604	8.88829194465444	0.00287005099006535
10	7515379	C	A	0.44605264380285	0.387630323336407	0.26264972633538	0.437055606451018	6.82379160103889	0.00899513961121468
10	75155997	G	A	0.88767450713016	0.963395274423646	0.938232697715014	0.899335505293357	2.82235237751711	0.0929600734047661
10	75158756	A	G	0.99	0.99	0.989999998015008	0.99	-5.72120641558329e-07	1
10	75158772	A	G	0.905352846676698	0.934934011928828	0.924617750442916	0.909908346125526	0.339499225294783	0.560118421266047
10	75162263	C	T	0.939432891034115	0.943466856657803	0.909716006655914	0.940054121740163	1.07086006148943	0.300751259087107
10	7516306	G	T	0.674762150428995	0.593915991909886	0.627718412615748	0.662311842017052	0.496105225658411	0.48121646951435
10	7516942	T	C	0.934443490927325	0.927634711626442	0.921172731273627	0.933394938914989	0.383205688975578	0.535892579537706
10	75178574	A	C	0.989812469553467	0.989999994315724	0.98999999995894	0.989841348366855	0.0234268231543835	0.878352351743123
10	7518411	G	A	0.756438815476736	0.761326191557723	0.685611325364081	0.757191471393208	2.94440765136249	0.0861752878727791
10	75184463	A	C	0.99	0.99	0.99	0.99	0	1
10	75185810	A	G	0.99	0.989999999999995	0.989999999999986	0.989999999999999	-5.80186558767581e-12	1
10	75191092	T	C	0.987238016416502	0.99	0.989999999988122	0.987663361888361	0.114804114516622	0.734739639190308
10	75191430	C	T	0.99	0.989999996914605	0.99	0.989999999524849	1.37542020454231e-07	0.999704091288168
10	75195164	A	G	0.99	0.99	0.99	0.99	0	1
10	75197051	C	T	0.878225677514684	0.955312002238283	0.893913832743345	0.890096971522119	0.0066086476921682	0.935208471964119
10	7520003	T	G	0.299882750350645	0.266343272046249	0.249841224745292	0.294717670691768	2.1695454185869	0.140767839848842
10	7520242	A	G	0.403703204392928	0.350527384706522	0.337252004599746	0.395514128161221	0.40382308070902	0.525121434305938
10	75207066	G	A	0.99	0.99	0.989999998969154	0.99	-2.07102337511591e-07	1
10	752193	T	C	0.679947198216236	0.626545161406057	0.613574194210283	0.671723284547468	3.44065174324679	0.0636105952629275
10	75226487	G	A	0.989486427969337	0.989999999999753	0.99	0.989565518062021	0.0387146960611171	0.844014959845936
10	75229902	T	G	0.977254686410422	0.989999999525224	0.98999999913687	0.979217464630101	2.16548218026332	0.141140344737183
10	7523191	C	T	0.709546115731223	0.677289913807392	0.760698206010534	0.704578660634953	2.01219508039833	0.15603940587234
10	75234826	C	T	0.99	0.967145887677064	0.989999999991213	0.986480466702268	0.142890750260467	0.705423961035654
10	7523660	C	A	0.413198203496436	0.334690839098662	0.326623171026484	0.401108069379179	4.97216740383532	0.0257583500920722
10	7523712	C	T	0.372637129558259	0.307137102006248	0.359308197323663	0.362550125315249	0.0093225854369805	0.923080956410571
10	7524038	T	C	0.94968766191888	0.960782735000652	0.96072682630309	0.951396303173473	0.343915001186446	0.55757807923264
10	75246981	C	T	0.99	0.99	0.99	0.99	0	1
10	7524729	A	C	0.429914731617536	0.399119661768266	0.401409369659772	0.425172290860749	0.314733701755174	0.574789819902174
10	75249611	C	T	0.989999998514804	0.99	0.99	0.989999998743524	6.75442892094347e-07	0.99934425599248
10	7525161	C	T	0.381004007120717	0.34075142422162	0.327578802012728	0.374805109354256	2.34124343923001	0.12598895128798
10	75255000	A	G	0.99	0.99	0.99	0.99	0	1
10	7525653	C	T	0.834674799555568	0.877773927078123	0.81975313087671	0.841312065194041	0.708442806123272	0.399961247694958
10	75256601	C	A	0.989999992597859	0.99	0.988780816823292	0.989999993737789	0.012625573117352	0.910535134863364
10	7526003	G	A	0.99	0.99	0.99	0.99	0	1
10	75260183	T	C	0.923844217143202	0.956707171865776	0.924756720689333	0.928905112170478	0.0555305947935722	0.813704811044692
10	7526024	G	A	0.561912508979813	0.503684179091103	0.561834291369736	0.552945346176952	0.0772419476637737	0.781070426776754
10	7526078	T	C	0.571238120653075	0.526898384893509	0.638935004906599	0.564409801346102	2.87141495269251	0.0901655665275194
10	75264388	G	A	0.96384551019598	0.972534157368143	0.972066220665868	0.965183561860493	0.357496359902568	0.549899991599724
10	7526447	T	C	0.808249153811922	0.867802906533529	0.790151352120644	0.81742043173105	0.966737206668678	0.325495260355198
10	7527773	C	T	0.316218019212085	0.234650214264878	0.257642543281033	0.303656577250215	1.45900406907149	0.227088650257456
10	75285837	G	T	0.924051700377189	0.9701508859278	0.952573691775967	0.931150974951983	1.16877370920812	0.279653353563267
10	7528721	A	C	0.69434018786249	0.769235023732539	0.593827554982803	0.705873992586477	8.11702686203341	0.00438514166997482
10	7529631	C	T	0.793486591646019	0.742305541230004	0.804430725009761	0.785604709881953	0.440480414326537	0.506890670940309
10	75299428	G	A	0.99	0.99	0.98999999880408	0.99	-3.92095859395803e-07	1
10	7529974	A	G	0.54936795964109	0.595132965758613	0.585788840312443	0.556415770583189	0.506933105134704	0.476469513791019
10	75300994	G	A	0.830725061431653	0.969576356322915	0.859668542152758	0.852108160844907	0.0794550997068772	0.778037205036962
10	7531137	G	A	0.99	0.976602780609354	0.972754322209516	0.987936828213841	1.17898721234828	0.277562275453282
10	75324415	A	G	0.921761607864979	0.961688509020455	0.918748900199862	0.927910350642922	0.158578299177	0.690468829049647
10	7533134	A	G	0.709309883621629	0.762124902247066	0.823172341549447	0.717443396489946	4.75674887273349	0.0291836221193419
10	7534462	C	A	0.716009319548157	0.683431281458338	0.740564298044054	0.710992301682325	0.620132810695311	0.43099793696626
10	75344698	A	G	0.989999999999922	0.989999999999947	0.989999999999975	0.989999999999926	2.51903784376304e-11	0.999995995416003
10	75344761	T	C	0.92953508198814	0.965262498198023	0.930364398633117	0.935037104084462	0.0886813638498714	0.765860269379929
10	75346238	G	A	0.99	0.99	0.99	0.99	0	1
10	7534711	C	T	0.624193949759187	0.647519752861625	0.665943714509242	0.627786123436962	0.297579999957041	0.585403535880294
10	75347621	A	G	0.99	0.989999997820433	0.98999999952197	0.989999999664347	-1.9544104878704e-08	1
10	7534877	T	C	0.688788986334483	0.703141257489485	0.721266246056179	0.690999236092353	1.02725320866942	0.310804684192942
10	7535039	A	G	0.714642816277492	0.729006667643052	0.782208957005486	0.716854849387788	5.46262317451847	0.019427460405085
10	75351027	A	C	0.944329982410115	0.97101371263523	0.960861849548785	0.948439276864783	0.670607256817989	0.41283996978171
10	7535200	A	G	0.650191192166989	0.597209236301225	0.721150026441261	0.642031970963662	2.20244952524388	0.137791623645342
10	7535307	A	G	0.593502594655141	0.681052254730077	0.672032539494186	0.606985242306681	0.964054151489537	0.326167546547438
10	75360048	A	G	0.902476176245709	0.979078318906375	0.978526992100537	0.914272906215452	3.7829470475877	0.0517773901984409
10	75361303	T	C	0.950379747038282	0.972907981266738	0.961243395975327	0.953849095109464	0.223436832154011	0.636433610239102
10	7537312	C	T	0.85027106937128	0.849229737398642	0.843404168203386	0.850110704247494	0.0579612214507927	0.80974782332004
10	75384982	T	C	0.95767952912322	0.99	0.989999996933278	0.962656881638244	3.72728467761004	0.0535303481686072
10	7538967	C	T	0.807687214804673	0.825804547618368	0.806889335639683	0.810477284057982	0.0150900700286572	0.902232495126149
10	754033	C	A	0.710679963826954	0.839237071846451	0.771731812776875	0.730477758461956	1.68581909273558	0.194153022929551
10	7540941	T	G	0.497127613543368	0.454685595803135	0.438217218608029	0.490591542811372	1.11035235901646	0.292005366339542
10	75409967	T	C	0.436531381146581	0.225110912285638	0.303522096575916	0.403972628941996	7.18118166807926	0.00736721697692285
10	75410052	G	A	0.546347444650024	0.286762455245392	0.496113446919231	0.506371356281711	0.0162056483249365	0.898701846430238
10	75411198	A	G	0.99	0.989999998482972	0.974132788533084	0.989999999766378	3.5274859728549	0.0603592443895081
10	75411254	A	C	0.989999999999972	0.99	0.983556226178001	0.989999999999976	0.725342871142868	0.394396923084337
10	75411320	C	A	0.99	0.99	0.989012566654741	0.99	0.0139418038411592	0.90600790243377
10	75413649	A	G	0.99	0.99	0.982654588769122	0.99	1.098703877137	0.294550725123937
10	75413875	A	G	0.989999999999992	0.99	0.977745269138825	0.989999999999993	2.30367802222992	0.129068049791813
10	75415057	T	C	0.99	0.99	0.986227062418785	0.99	0.330778327361738	0.565201139758426
10	75416789	A	G	0.778333714348877	0.842161417224467	0.808601514669199	0.788163180591718	0.277522666336863	0.598329565189952
10	75421208	G	A	0.315679528211554	0.235300713142499	0.261370997541581	0.303301190690919	0.386359216117963	0.534219387641841
10	75449789	G	C	0.871406760749249	0.817994953606822	0.95872673302634	0.863181342449315	2.81728693023627	0.093253906955576
10	7546502	T	G	0.900771735677277	0.99	0.99	0.914512888382976	0.561542735981911	0.453639317838986
10	75478159	A	C	0.328012630720927	0.133784774345309	0.286810804516549	0.298101540839082	0.0639862849399215	0.800302906452969
10	75503692	T	C	0.392950692629078	0.166810577959078	0.371293781935693	0.358125114969898	0.206061621801619	0.649871934614101
10	75506674	T	C	0.847833914457145	0.89581765805086	0.869111364802363	0.855223410970577	0.31420252338355	0.575112726045157
10	75509273	C	T	0.63408801159833	0.244332325444713	0.50466026828205	0.574065635930673	0.861500194277207	0.353319213185494
10	7551175	T	C	0.815196265551602	0.99	0.99	0.842116040656655	1.14540919360162	0.284512232305323
10	7551687	G	A	0.816328966273952	0.818224928920656	0.78936942690187	0.816620944521545	0.985500529469748	0.320844576541327
10	75519322	T	C	0.204579591270191	0.0519074430607671	0.223808892360447	0.18106808044594	2.52912210880078	0.111762380577525
10	75522404	G	A	0.871948352959529	0.910003803357822	0.910327995467011	0.877808892320866	1.82776110806754	0.17639222127983
10	75524802	C	A	0.297936485396886	0.165638524679767	0.223647571197395	0.27756259944645	0.70708389107365	0.400413592454431
10	75531064	C	T	0.99	0.99	0.99	0.99	0	1
10	75533988	T	G	0.897308523265274	0.895057328621224	0.926181450741051	0.89696183929009	0.474764353910013	0.490803469619433
10	75534488	C	T	0.226531695228296	0.0550454599938731	0.238723404919633	0.200122815002195	2.42399995460267	0.119489475159488
10	75539812	T	C	0.864041817092314	0.905436088823263	0.887161577711545	0.87041653493888	0.370004226771362	0.543001964195227
10	75542308	A	G	0.99	0.989999995411836	0.989999999538725	0.989999999293423	6.18221853197355e-08	0.999801613446185
10	75548026	A	G	0.251061738623568	0.0356013658984255	0.180180661209611	0.217880841223896	0.62755801364624	0.428252467846215
10	75549916	C	A	0.874313831397016	0.870459343267221	0.891910587361812	0.873720240225027	0.557850167095463	0.455127742056713
10	75558654	T	C	0.989999999999993	0.989999999999998	0.99	0.989999999999994	3.33738416535203e-12	0.999998542383882
10	75558867	G	A	0.200923355575071	0.0533469241337004	0.20401315503604	0.1781965851331	0.729962426128088	0.392895367915856
10	75561916	T	C	0.776374176275218	0.948577170077027	0.78295857315858	0.802893437320696	0.581799849260276	0.445607701008076
10	75564006	G	A	0.99	0.99	0.989999999680549	0.99	-1.08016667456183e-07	1
10	75566829	A	G	0.832310453526242	0.885814088569091	0.876930432497433	0.840550013322841	2.54263429830653	0.110809771961308
10	75575963	T	C	0.25970777392808	0.130325038257589	0.311444314486873	0.239782832634825	5.24664965597705	0.0219890699872672
10	75577843	G	A	0.386325696852083	0.180193915460029	0.367572732981849	0.354581402517707	0.169316709079292	0.680719785160927
10	75585307	G	A	0.87302123595657	0.908045469281832	0.886787945336286	0.87841496788866	0.0892725355117938	0.76510402100549
10	75594486	C	T	0.787891578441138	0.867992053703781	0.82679672110974	0.800227051631585	0.834254928624608	0.361045050578805
10	75596014	G	A	0.772572829000377	0.855429502519325	0.838272127941028	0.785332756722295	3.17295657622983	0.074866805454041
10	75599127	A	G	0.578287285126077	0.808986770370626	0.588023340433196	0.613815005853738	0.66928880346022	0.41329967242055
10	7560043	T	C	0.768357825610801	0.973336619756278	0.926634571895818	0.799924559909204	1.97465515272008	0.159954609507828
10	75601596	C	T	0.579184693442915	0.776829812115266	0.618513791285307	0.609622041718457	0.0671903968297876	0.79547236349586
10	75601688	T	C	0.77531673648767	0.871824537832187	0.840589025942695	0.790178937894725	3.65408528740654	0.0559318597921508
10	7560704	A	C	0.869572506958036	0.926029457580772	0.83819301533374	0.878266877353937	3.18173708028703	0.07446552706008
10	75607168	T	C	0.715039308168007	0.895936260576453	0.713892840291577	0.742897438838907	0.684410111288804	0.408072242122315
10	7560944	C	G	0.931882166798819	0.976227529276893	0.858448252279769	0.938711352620442	3.42710527287991	0.0641344224506201
10	756109	G	A	0.791173513178818	0.718824760524064	0.769073676799257	0.780031805269986	0.160385300133076	0.688802027890267
10	75612881	T	C	0.512130672419225	0.196374186025088	0.449951565797248	0.463504173514528	0.0431429608202825	0.835456317513163
10	75613651	C	T	0.949325336910649	0.93785034129661	0.947128099299217	0.947558187586087	0.000623449593352358	0.980079712156983
10	75615884	C	T	0.930594857386142	0.935032465615519	0.947621276533215	0.931278249053466	0.792962294735084	0.373205893043729
10	75617344	A	T	0.434456960784151	0.146337570329723	0.378449747055904	0.39008657465417	0.0334701621870908	0.854838409239567
10	756187	T	C	0.745727201571725	0.757037980930624	0.691934647286808	0.747469061592995	1.83355894660504	0.17570775822169
10	75620757	T	C	0.390997752126102	0.197206527381615	0.397118957870985	0.361153903515451	0.810564351091294	0.367953452721889
10	75623346	A	G	0.99	0.99	0.99	0.99	0	1
10	75626373	T	C	0.0456373131559853	0.0100000013186445	0.050015098904891	0.0401491671330348	0.206337066204914	0.649653649164371
10	7562949	T	C	0.51991917825867	0.56466418438741	0.580158977737296	0.526809909202496	0.609534462457981	0.434963147103
10	75632760	C	T	0.497657822251125	0.210815636536912	0.439383651123062	0.453484125651136	0.193498217059057	0.660020891269551
10	7563888	T	C	0.99	0.989999999890586	0.99	0.98999999998315	3.41951151369519e-09	0.999953342432136
10	75642766	T	<*>	0.99	NA	0.99	NA	NA	NA
10	75645882	G	T	0.290546194997032	0.106812665092156	0.266691591848949	0.262251231391681	0.0102045137778414	0.919536652834741
10	7564609	G	A	0.682122758535064	0.71673909029776	0.674649965229139	0.687453673626519	0.20065302754331	0.654194256556195
10	75647491	A	C	0.798710935042394	0.86779801607478	0.833389292316838	0.809350345521382	0.79719018937469	0.371934786690516
10	75648249	C	A	0.24195684090376	0.0753357872496564	0.268858791611632	0.216297198641028	3.84036023486411	0.0500327705796116
10	75648287	A	C	0.229440221591506	0.0679770371842333	0.259611336404375	0.204574891192786	4.53641022716427	0.0331811066132852
10	7564998	G	T	0.99	0.98999999905638	0.98999999875889	0.989999999854682	-2.2311408459092e-07	1
10	75652447	A	C	0.260133381816653	0.0842963648098522	0.25333786113731	0.233054481197606	0.60076967116138	0.438284512266605
10	75652682	G	A	0.276500689941575	0.0691586491612147	0.283428580144215	0.244570015661399	0.78181228918596	0.376587449817496
10	75653800	G	T	0.798847490382534	0.765244331458887	0.909469453460853	0.793672603908293	1.25643729652864	0.262326540630914
10	75658349	G	T	0.541133189077416	0.246182919047228	0.461785391169718	0.495710847492767	0.770662494768373	0.380012182274593
10	75658524	G	T	0.989999999999988	0.99	0.989999996146992	0.98999999999999	-1.50326751061237e-06	1
10	75658581	G	A	0.509574780779013	0.243659714605731	0.468075088486491	0.468623860588328	0.000190866179590582	0.98897723022633
10	75663736	A	G	0.307363762702926	0.0900980483030914	0.239551755782993	0.273904842685351	0.236547301632578	0.626711033185464
10	75666339	C	G	0.36352469914199	0.117771445816348	0.302877623404466	0.325678698129841	0.18909381180155	0.66367190255746
10	75668081	T	G	0.99	0.989999999999981	0.989999998634318	0.989999999999997	-3.01801975015667e-07	1
10	75669013	T	C	0.245395095303097	0.0725772622709327	0.236079398119932	0.218781149016144	0.325727510174113	0.568185781671837
10	75669190	G	T	0.242876840580623	0.0752850834623084	0.203955964919611	0.217067709984403	0.20076990300869	0.654100118897523
10	75669943	A	C	0.967699089923669	0.978470913005833	0.99	0.969357950678322	2.95107977288341	0.085820200567556
10	75671356	G	T	0.99	0.99	0.988583955339898	0.99	0.0214235922447849	0.88363088530675
10	75673101	T	C	0.259573232419327	0.100134658775529	0.28586875227839	0.235019692078182	3.32579006560586	0.068201238786871
10	75673731	C	T	0.47625538703925	0.194595144732906	0.459100587642725	0.432879709724073	0.526395096802715	0.468126391151959
10	75673748	A	C	0.989999999999997	0.99	0.989999999999976	0.989999999999997	-9.92821953999569e-12	1
10	75676464	C	T	0.471704429747392	0.17404060433111	0.432578970735326	0.425864200633285	0.0319134819680776	0.858217675642522
10	75677547	G	A	0.99	0.99	0.989999996782672	0.99	-1.28442911217774e-06	1
10	75681829	A	G	0.99	0.989999997564581	0.99	0.989999999624945	4.96000576319507e-08	0.999822302569301
10	75682651	G	T	0.489877847080122	0.187931953387377	0.441862384444434	0.443378179451439	0.00234138638228099	0.961407122867985
10	75683590	C	T	0.46677070354319	0.162035660789877	0.434194854723152	0.41984150695918	0.0738543359765342	0.785805377286622
10	75683793	G	A	0.759803883419175	0.902338689562381	0.85670993715146	0.781754243565229	3.92801534004057	0.0474879563838701
10	75683865	C	T	0.481753020484307	0.150009493560588	0.432058874809836	0.430664517338054	0.00198420683652982	0.964470431783784
10	75684532	A	G	0.265636207139516	0.071526627323226	0.283029531115828	0.235743331847807	2.6217376262557	0.105408954780798
10	75687849	C	T	0.49242019110406	0.173668344180944	0.44717106691066	0.4433324066779	0.0147104535544685	0.903463986898845
10	756887	C	T	0.0100000000000278	0.0100000010479278	0.0100000002065741	0.0100000001614044	-6.83459608853917e-09	1
10	75692952	G	A	0.97571451853194	0.99	0.989999987894521	0.977914482678021	2.35128647321757	0.125179664214926
10	75693695	G	A	0.510692372323003	0.174192677430304	0.440765291127486	0.458871419309527	0.186660178445888	0.665710981456202
10	75693932	T	C	0.255296393403026	0.0646426260343198	0.256867632039298	0.225935713228245	1.15561946459059	0.282375881018041
10	75694826	G	A	0.482567146277367	0.187631860789454	0.443240030848096	0.437147112312229	0.0150217055952109	0.902453101490819
10	75695724	T	G	0.261295636220169	0.069933928261186	0.190621460585223	0.231825933194486	1.00517869907006	0.316060650617745
10	75698121	A	C	0.99	0.989999999999996	0.99	0.989999999999999	2.93765346211433e-13	0.999999567545577
10	756996	C	A	0.666407426258651	0.798242833858537	0.733511147142607	0.686710079029033	0.686132413575864	0.407483013874801
10	75701855	A	G	0.715067967395386	0.821069028283035	0.693900176376899	0.731392130772084	1.11113904664701	0.291834479067711
10	75705977	T	G	0.935242973495305	0.989999999979901	0.949855875347184	0.943675555573933	0.016809825075204	0.89684119902192
10	75716873	G	A	0.99	0.99	0.99	0.99	0	1
10	75718636	A	G	0.99	0.989999998717678	0.989999999060387	0.989999999802522	-2.22425975201216e-07	1
10	75725720	G	A	0.803814545201258	0.836575060444381	0.785153505643017	0.808859664548699	0.880724304381512	0.348003375035707
10	7572864	G	A	0.588285799849539	0.654178031028315	0.652868669407	0.598433203451071	0.420695630713533	0.516590142028859
10	75732444	T	C	0.217728387673158	0.153315284245701	0.26602104435123	0.20780876974533	2.66938337053214	0.102295650238182
10	75733299	A	G	0.416537897915751	0.18808467896837	0.381976519204279	0.381356102197855	3.06468729207258e-05	0.995582964121379
10	7573689	A	G	0.600365057223622	0.605866958885296	0.652248359177877	0.60121235007952	2.09545978987176	0.147737260784633
10	75739214	C	A	0.913677507572559	0.826732611025885	0.692678137129529	0.900287993504371	5.00642280317776	0.0252534378336567
10	75739372	G	A	0.978459233892085	0.989999990733054	0.9886863574943	0.980236510445595	0.45353772646714	0.50065971469963
10	75741457	A	G	0.755865424709126	0.840478895310294	0.832208040570159	0.768895899181706	1.71760433391664	0.19000171205874
10	75742046	T	C	0.98999999999999	0.989999999999987	0.99	0.98999999999999	3.85042435927129e-12	0.999998434351164
10	75742670	T	G	0.988129376017547	0.989999998702331	0.984615656350819	0.988417451911004	0.0872989619525237	0.767639466472488
10	75743526	A	G	0.853041385268864	0.897239689431055	0.831889522301685	0.859847924109841	0.682783872766188	0.408629752764337
10	75743618	T	C	0.989109279459591	0.99	0.984341231067167	0.989246450422814	0.12962964068228	0.718816349537034
10	75759298	C	T	0.823576352395568	0.871475940071501	0.826859516633506	0.830952888897662	0.0246170849708794	0.87532497850132
10	7576035	C	T	0.726054248185438	0.733588954993132	0.745928792533613	0.727214593033823	0.286029251031146	0.592776388688028
10	75761004	C	T	0.978565046620885	0.99	0.986537598968711	0.980326029441268	0.278443499135394	0.597723221889904
10	75761860	T	G	0.854467303740087	0.753873254600611	0.756742750543147	0.838975820172608	2.34912024372648	0.125353733315155
10	7576231	A	G	0.710740276513738	0.63474743393937	0.787568582364783	0.699037378757286	1.7469076452802	0.186265957161686
10	75768180	A	G	0.730268012874312	0.790787138825637	0.739115402957424	0.739587958270816	9.43225681198372e-05	0.992251082402115
10	75768648	A	G	0.696277065706958	0.803474451531379	0.760559750854712	0.712785463123919	0.91611462100298	0.338497218232593
10	75771188	A	G	0.99	0.99	0.989999999940579	0.99	-1.46618331506414e-08	1
10	75778687	C	T	0.859855525592895	0.857806863909946	0.787377551393654	0.859540031693721	3.14250288636782	0.0762766730364256
10	75780838	C	T	0.381791130922499	0.300363398644741	0.323299397389135	0.369251260151724	2.11045606245716	0.14629571226845
10	75780936	A	C	0.554161718845507	0.439948678246328	0.568883763139518	0.536572910593234	0.691637226397394	0.405608057020161
10	75786395	C	A	0.912791817480277	0.928882100332694	0.913249838408154	0.915269721039549	0.00207755325780712	0.963644862894282
10	75786862	C	T	0.549910258772598	0.455440363503169	0.602773720099617	0.535361894901106	1.79570646486955	0.180232430238151
10	7579081	C	A	0.688770964046382	0.68707366430953	0.653649786833939	0.688509579886907	1.44982848731665	0.228555475159971
10	7579089	C	T	0.681178189504466	0.687098521524269	0.650923024023657	0.682089920635515	1.11659511678452	0.290652796403781
10	75793372	C	T	0.857234962190787	0.834693377361623	0.768695001216865	0.853763558127096	7.83922939954121	0.005112439580785
10	75798148	A	C	0.496352017525054	0.250982696175361	0.249496170994163	0.458565142037201	1.75386719715686	0.185391309508269
10	75806582	T	C	0.99	0.99	0.989999999912214	0.99	-1.26050175056794e-08	1
10	75808313	A	G	0.850779536737469	0.852422005584647	0.797260806994322	0.851032476939934	3.36548183348074	0.0665761060089843
10	75809824	G	A	0.989999999999993	0.99	0.989999994824075	0.989999999999994	-1.94045088976368e-06	1
10	75810670	G	A	0.99	0.989999994933868	0.99	0.989999999219816	8.50526675950907e-08	0.999767306621606
10	7581465	A	G	0.572456707902748	0.651266675304099	0.615030326865954	0.584593442882556	0.360293579124653	0.54834323437843
10	75816224	T	G	0.989999997170685	0.989999996291488	0.98999999980856	0.989999997035288	5.56709425599446e-07	0.999404674742656
10	7582839	C	T	0.948253930367738	0.905442508794533	0.892367392184786	0.941660971445465	2.2184854879739	0.13636677397485
10	7582855	A	C	0.554531549054042	0.463245648869317	0.452605362005821	0.540473520425594	2.9899389739669	0.0837833258931421
10	75831259	C	A	0.472717487047798	0.325622826567248	0.445544830491397	0.450064909333793	0.0167880153746626	0.896907767904725
10	7583353	G	T	0.83115731632806	0.955058942224064	0.8638775872645	0.850238166716044	0.337378400523836	0.561346381748006
10	75834058	C	T	0.975970356211371	0.958964243388028	0.96624265624385	0.973351414836577	0.282345836679875	0.595167778389709
10	7583702	C	A	0.0100000019007496	0.01	0.0100000000085387	0.0100000016080341	1.09594390902757e-07	0.999735859973422
10	75837958	G	T	0.989999999772749	0.99	0.99	0.989999999807746	1.22579580110007e-08	0.999911661682115
10	75847804	A	G	0.771900702411806	0.851037799689132	0.632208132014536	0.784087815392514	3.98182231121491	0.0459937783527105
10	75853796	C	T	0.338718307432756	0.247405758843747	0.379444439893121	0.324656174950048	1.47318632205864	0.224843636000956
10	75857289	A	C	0.99	0.98999999999997	0.989999995741641	0.989999999999995	-1.36263575804836e-06	1
10	75857582	T	G	0.989999999999943	0.989999999999991	0.99	0.98999999999995	2.62919984859233e-11	0.999995908789166
10	75863750	C	T	0.331762107060025	0.215092326095736	0.36629142579826	0.313794960791524	2.42899864588574	0.119108962656118
10	75865270	G	A	0.99	0.99	0.986832448377079	0.99	0.070784956576644	0.790197294588686
10	7586543	G	T	0.295936707665564	0.011544893761105	0.294742736802882	0.252140368324277	0.694208492172673	0.404736594714838
10	75867193	G	T	0.897050521737389	0.898259025854685	0.918124055658626	0.897236631371453	1.09874342706813	0.294542034984379
10	75868114	C	T	0.331392693341561	0.201625452696898	0.339392725224813	0.311408538282283	0.653355776816301	0.418915450754378
10	75869938	A	G	0.403328441265334	0.257013887576607	0.417498904127701	0.38079599999727	0.272456177080097	0.601688886707027
10	75881347	G	T	0.469000900703389	0.357043237619871	0.541587666625881	0.451759420588527	3.58372786631426	0.0583480750017215
10	7588527	G	A	0.793013610722159	0.986623934306237	0.79759509199534	0.822829600554107	0.768394715598507	0.380714118460802
10	75886956	G	A	0.91584903874502	0.918300646663685	0.917467886690005	0.916226586364494	0.00250730280729209	0.960064235683833
10	75887038	T	C	0.887927129511377	0.903397013414258	0.904196482384646	0.89030949163242	0.320453899466237	0.571334995623851
10	75888979	A	G	0.99	0.989999999999986	0.99	0.989999999999998	1.0449653029521e-12	0.999999184374122
10	75894404	C	T	0.90813658500986	0.843655506587646	0.969632241863058	0.898206498932839	2.76976322787926	0.096060369448174
10	758971	G	T	0.756614771254843	0.811837904844028	0.752860071617228	0.765119133827578	0.202234431018592	0.652923290686351
10	75898987	C	T	0.989999999998304	0.989999999996716	0.99	0.989999999998059	6.24301851618176e-11	0.999993695692721
10	75916861	G	A	0.339471485970804	0.200642331064978	0.323555361891906	0.318091796115307	0.0259231031690424	0.872088256407514
10	75917833	T	A	0.609230643280252	0.499000994033637	0.666997076784936	0.592255277296273	0.0835789383723826	0.772504683700438
10	75923446	C	T	0.890389293721048	0.944617176304876	0.835143868082501	0.898740387638957	1.60645537270675	0.204990784084402
10	759268	A	G	0.953842431604694	0.865303357021645	0.93643181104809	0.940207414118905	0.0303858302588559	0.861617661134428
10	75929517	C	A	0.741235178959953	0.637163592373133	0.5	0.725208154625583	2.66640428652943	0.102487332906865
10	75934400	C	T	0.555510966293257	0.421382384455537	0.415706162881578	0.534855164690248	4.91606245443718	0.0266080934809646
10	75934509	C	T	0.451720813073498	0.298203272506429	0.507649190122634	0.428079111826169	3.23720269791952	0.0719834436099688
10	75941551	G	A	0.99	0.99	0.99	0.99	0	1
10	75941954	C	A	0.989999999986424	0.99	0.989999999998679	0.989999999988514	1.93850243864683e-10	0.999988891044238
10	75953963	A	G	0.989999999999996	0.989999999999948	0.989999994987613	0.989999999999988	-9.79625120761769e-07	1
10	75955064	T	<*>	0.989999999952005	0.99	0.99	0.989999999959396	2.81896373780406e-09	0.999957637185511
10	75959024	T	G	0.316572805661803	0.202001318373268	0.34518064061755	0.298928796619369	0.544320175272348	0.460647799891696
10	7596048	T	C	0.940031455801029	0.867533640898104	0.941328548996815	0.928866792305979	0.576937182455699	0.447515358006437
10	75960942	C	T	0.900825178783611	0.90196725635894	0.879324237970768	0.901001058730212	0.848560544138004	0.356959872007367
10	7597549	C	T	0.99	0.99	0.989999997148658	0.99	-7.13733507428971e-07	1
10	75991641	C	A	0.580885913160477	0.368862781780865	0.492391376664081	0.548234350928017	0.491089356000843	0.483441769735842
10	75999090	G	A	0.286883857798236	0.176111573228577	0.36502476363697	0.269824925974509	1.82441896869569	0.176788173941338
10	75999169	A	G	0.908064314107216	0.923482462574611	0.928953967268013	0.910438708971195	0.653947009229854	0.41870504547779
10	76002060	T	G	0.210831395548864	0.0713788053460712	0.165501423235693	0.189355696657634	0.350259066379663	0.553966515510959
10	76002887	T	C	0.99	0.99	0.989999998391454	0.99	-5.69267116196398e-07	1
10	76003210	A	<*>	0.99	0.99	0.98999999999711	0.99	-9.98794308404242e-11	1
10	76007903	G	A	0.885640414690345	0.903315881181563	0.949559989744624	0.888362436529992	2.10083939039111	0.147218299668766
10	76009883	G	T	0.99	0.99	0.99	0.99	0	1
10	7601084	C	T	0.91975274404313	0.872601513295413	0.91819963458403	0.912491454507982	0.0850199065841916	0.770606444327469
10	76015229	G	T	0.989999999999994	0.99	0.99	0.989999999999995	1.49925242762906e-12	0.999999023038517
10	76015495	T	C	0.99	0.989999999999704	0.99	0.989999999999954	1.09893157079406e-12	0.999999163578117
10	76015608	A	G	0.99	0.989999997909194	0.99	0.989999999678016	4.0950873262154e-08	0.999838537511296
10	7602170	C	T	0.958901001650706	0.903845643780361	0.984570332479266	0.950422476538673	2.3398275435427	0.126103513899933
10	76022445	G	T	0.989999996809416	0.989999999456018	0.99	0.989999997216993	3.09208590986349e-07	0.99955632412448
10	76023360	G	T	0.99	0.99	0.989999997224658	0.99	-8.39054598338365e-07	1
10	76024496	G	A	0.923067862322793	0.927307362420067	0.907631532257421	0.923720745337773	0.305045589559815	0.580736443395697
10	7602831	A	C	0.925352048841611	0.867395748547986	0.924485382253181	0.916426778596393	0.200791188718863	0.654082977806797
10	76030675	T	C	0.541195581893947	0.31655424235202	0.312135810103155	0.506600815604491	2.9139525029492	0.0878164175773853
10	7603908	T	C	0.01	0.0100000000000001	0.0100000012406554	0.01	-5.1830761431089e-07	1
10	7604354	T	C	0.0100000080221889	0.01	0.01	0.0100000067867718	1.44842781072517e-06	0.999039741004751
10	76047995	T	<*>	0.99	0.98999999906161	0.99	0.989999999855488	1.08732348559662e-08	0.99991680074355
10	76050277	T	C	0.309795226874688	0.251376838388871	0.340354762353156	0.300798795047872	0.233013124627994	0.629298586781179
10	7605067	C	T	0.271261359260862	0.160584168743813	0.263920954284263	0.254217071921237	0.112242119516134	0.737605812345368
10	76066560	C	T	0.336068703276689	0.208934929372329	0.365282028703698	0.316490102095418	1.51637655622916	0.218168652864683
10	76092179	A	G	0.911170809052156	0.848688863520411	0.91315495619835	0.901548589440267	0.0980211177472299	0.754217418888247
10	76099557	G	A	0.503186243867888	0.305236593905872	0.536977852357098	0.472701997773737	0.703037645724907	0.401764879877364
10	7610213	C	T	0.947022131157543	0.933382999082012	0.811100940240165	0.944921704817911	5.39309103165728	0.0202166283571844
10	761025	A	G	0.144869822210606	0.230932850863516	0.160310021067903	0.158123528623154	0.00793682075194338	0.929011309463574
10	7610506	C	A	0.259037326181847	0.169448098951441	0.26514222131867	0.245240585188364	0.204091869621988	0.651438083472487
10	7611498	T	C	0.864258581483265	0.99	0.869774882170495	0.883622759934842	0.311421472569065	0.576809220162642
10	76118540	C	A	0.478302245156598	0.355214056285343	0.415736566920823	0.459346664070424	0.194550231674206	0.659156177266848
10	76121309	G	A	0.940387947788369	0.965075066281482	0.925013288437595	0.944189764036308	0.776239451755378	0.37829372226169
10	76128767	A	G	0.99	0.989999999768401	0.984488681641203	0.989999999964334	0.151103280860769	0.697483245420914
10	76131244	C	T	0.30866343352173	0.195850388225387	0.30134863459807	0.291290224546093	0.110422559356759	0.739663569954565
10	76136901	A	G	0.354119207668263	0.238811506370896	0.28972655335161	0.336361821668468	0.199304668679365	0.655282683743861
10	76142517	G	A	0.348766677429076	0.249746297821844	0.333002906264474	0.333517538969562	8.52567393727019e-06	0.997670279592618
10	76145894	A	G	0.443726839083658	0.311033960957882	0.340239356145895	0.423292135852289	1.10305344361745	0.293596976330602
10	76154777	G	A	0.851939821593271	0.806616360865941	0.955176178048066	0.844960008641262	6.33977985814088	0.0118059532941618
10	76159662	T	<*>	0.989999999313511	0.99	0.99	0.98999999941923	3.70312103779594e-08	0.999846459124562
10	76159805	A	G	0.989999997114865	0.989999997971097	0.99	0.989999997246724	3.22939998204817e-07	0.999546579702688
10	76165565	T	C	0.989999999999997	0.99	0.989999998841654	0.989999999999997	-1.93565965827702e-07	1
10	76167490	G	T	0.989999999999989	0.989999999999996	0.99	0.98999999999999	2.77765626462418e-12	0.999998670221485
10	7616889	G	A	0.488910054482905	0.477664960633557	0.417978994302517	0.487178310030105	2.67908931262348	0.101673857352155
10	76176283	C	T	0.566429540207035	0.312135809910938	0.99	0.527268305741436	1.48627041081267	0.222796029509047
10	76177273	A	G	0.352445684833429	0.128383147498046	0.352782181577496	0.31794005408378	0.483356129884216	0.486906047644829
10	7617759	A	G	0.371251234502067	0.316438937365087	0.260538754854986	0.362810140742972	4.7254916970674	0.0297186852149603
10	7617810	T	C	0.788622056967612	0.841534796750715	0.67972130711792	0.79677061889421	9.36958549760936	0.00220615402425171
10	76178702	G	T	0.99	0.989999995331374	0.989999999839981	0.989999999281032	7.99616595888251e-08	0.99977437825422
10	76181030	G	T	0.357029360961857	0.26955139419663	0.366405303947702	0.343557754080012	0.163778508016151	0.685701295591363
10	76183557	C	T	0.929591331925543	0.950145523927458	0.969579677667621	0.932756677493838	4.29199034420608	0.0382923135773286
10	7618686	T	G	0.50010325042654	0.463193481420982	0.415199007914188	0.494419145999684	6.37173302575979	0.0115952303622991
10	76187324	T	G	0.390003881768074	0.227552879453968	0.348897637066813	0.364986427411702	0.0492570476128333	0.824361145621131
10	7618993	G	A	0.433928035664647	0.421107376732603	0.372215498451118	0.431953654189112	3.66281231810047	0.0556396420203981
10	7618997	G	A	0.435397923801561	0.415702539616582	0.370725702145695	0.432364834637074	3.91897546711687	0.0477439683386378
10	761907	C	T	0.972683955221252	0.96207869287854	0.956439041941994	0.971050744820474	1.50890639288144	0.219306036975291
10	76195356	A	G	0.177744438524308	0.192156329132875	0.214613419289883	0.179963869678028	1.48922954877223	0.222336038179542
10	7619605	C	T	0.748616310979646	0.699006256114246	0.774433654115827	0.740976362530374	1.04326336359504	0.307063712621468
10	7619620	G	A	0.574642709168347	0.563037814500169	0.509102255104377	0.572855555389448	2.63908268007966	0.104263730202153
10	7619672	G	A	0.505340053567882	0.445792675684418	0.391782984959648	0.496169757373829	7.11732277768311	0.0076342625734515
10	76197369	A	G	0.348068448675822	0.279591708394987	0.353381012824268	0.337523030672573	0.126440440355708	0.7221516439358
10	76203968	G	A	0.42362793542376	0.29768785597875	0.545514636992663	0.404233163189228	1.04841707334463	0.305871930917418
10	76209064	C	T	0.270590132998683	0.13375639120538	0.279984551233052	0.249517736762514	0.224148462962945	0.635897015877789
10	7622442	G	A	0.101358062712312	0.0796316131120506	0.0684591991211797	0.0980121894738716	2.4238957332034	0.119497423047584
10	7622694	C	T	0.873906072789897	0.904522714782257	0.909965768988757	0.87862103565672	2.49523790658165	0.114191119283194
10	762288	G	A	0.741936831384952	0.741224611904353	0.770013705832162	0.741827149584939	0.0648242252051658	0.799027409430369
10	7622904	C	T	0.737201764567447	0.707931265172747	0.683072384103894	0.732694107660663	1.2116252729967	0.271010479454254
10	76232103	C	<*>	0.989999999905294	0.99	0.9899999999983	0.989999999919879	1.77565007805294e-09	0.999966378370833
10	76232530	A	G	0.434619407464399	0.361306240955413	0.30364891280123	0.423329179822015	4.9208228005713	0.0265348770248836
10	76235019	T	G	0.989999999147614	0.989999999828555	0.99	0.989999999252479	7.11602128368749e-08	0.999787157341157
10	76237498	C	T	0.01	0.111330333082639	0.01	0.0256048712947264	0.0374972950134484	0.846456066087184
10	76238983	G	A	0.99	0.99	0.989999995272683	0.99	-2.38870842825156e-07	1
10	76247105	C	T	0.600167779866536	0.712381214498261	0.5	0.617448648799822	0.534152980461166	0.464866074326755
10	76250447	C	T	0.981978041440172	0.978488226112267	0.985795913754776	0.981440609879675	0.146686391039314	0.701722289464032
10	76250557	G	A	0.99	0.99	0.988724214539991	0.99	0.0137338781522905	0.906708199473483
10	76251573	G	A	0.880345092574999	0.876602483448956	0.889411716543862	0.879768730769588	0.112657376875035	0.737138798015347
10	7625196	C	T	0.989999999689189	0.989999999474747	0.989999999914815	0.989999999656165	2.43972893785534e-08	0.999875373370886
10	76261759	G	T	0.929324539617023	0.900771711914582	0.99	0.924927404150847	0.641831101525757	0.423048505614561
10	76263261	G	A	0.47466172200579	0.204426448878601	0.396957447048278	0.433045489944203	0.204356788936981	0.651226917845301
10	7627677	G	A	0.802738246806826	0.793098229243474	0.807239661478751	0.80125368410207	0.0261379283149959	0.871563929336583
10	76282793	T	C	0.93701871006825	0.918443461843632	0.874133176384389	0.934158121841659	4.33448061276396	0.0373478090466684
10	7628419	G	A	0.806075460142462	0.840247928271158	0.77994246002652	0.811338020234281	1.18039827460665	0.277274929684096
10	7628431	G	A	0.753443738272592	0.790604730476068	0.751176104876108	0.759166531071928	0.0661985305482771	0.796954331819987
10	76295789	A	G	0.65143050267428	0.43904474219763	0.400437669773547	0.618723095560875	2.7482956956789	0.0973581546037898
10	7629782	G	A	0.841064817272057	0.790457582045487	0.801146290717308	0.833271303047165	1.19351916597734	0.274620846463431
10	7630793	C	T	0.780351723128892	0.684904809536957	0.827663025724055	0.765652898435734	1.70432359822114	0.19172351407375
10	7630979	G	A	0.767716614252391	0.732578624256898	0.741811741561902	0.762305363793085	0.328756098907368	0.566392461715696
10	7631601	T	C	0.789260129539762	0.787892690601723	0.774414331501617	0.789049543943304	0.313673926501967	0.575434419179197
10	76320458	T	C	0.690398242944974	0.867081871883932	0.556069444160283	0.717607521801574	3.31577468294501	0.0686179733538856
10	76323150	C	A	0.778224462133355	0.906906325953675	0.803488645825586	0.798041469161684	0.0121700227292543	0.912157320460547
10	76323257	A	G	0.989999999734692	0.989999999940096	0.989999999907923	0.989999999766325	1.58993910145697e-08	0.999899392512034
10	7632504	C	T	0.868178983532637	0.876669387689527	0.838166231115294	0.869486505772798	0.345942977918602	0.556418745686152
10	76334489	A	G	0.99	0.99	0.99	0.99	0	1
10	76342504	G	A	0.80275595550025	0.893980985682325	0.776499690680123	0.81680461014829	1.78738737493583	0.181244809584094
10	7634321	T	C	0.339036932974631	0.408459686413273	0.409440494772505	0.349728037004182	2.82149058438068	0.0930099926691872
10	76348340	A	G	0.989999999998744	0.833985496594526	0.800683664981075	0.965973766474495	2.34815262372887	0.125431574079686
10	7635189	C	T	0.975543208310725	0.957513827524488	0.989999999079544	0.972766683669645	3.70609062418867	0.0542142301419421
10	76353160	C	A	0.99	0.99	0.99	0.99	0	1
10	76354894	A	G	0.989999999999997	0.99	0.989999999374703	0.989999999999997	-1.00225527860158e-07	1
10	76360022	T	C	0.923003826453183	0.989999999999979	0.99	0.933321237179389	0.139137458853095	0.709140004906888
10	76372037	G	T	0.800683636728359	0.99	0.600167779537208	0.829838356672192	1.72740253833811	0.188742957598633
10	7637329	C	T	0.01	0.01	0.01	0.01	0	1
10	76373904	A	G	0.882507924101371	0.872896848099779	0.88915400797764	0.881027818397126	0.046596637769112	0.829094894551377
10	76383071	C	A	0.914130376198788	0.863030975641252	0.954406377332555	0.906261068512927	0.825542463112109	0.363564647398098
10	76384602	T	G	0.900939652115502	0.941093858838987	0.911606879922171	0.907123399950918	0.00648930533295663	0.935794880661402
10	76387702	A	G	0.989999999999994	0.989999999999992	0.99	0.989999999999994	2.36376187505128e-12	0.99999877328995
10	76395248	G	A	0.807881234176052	0.935587137289541	0.847884169959964	0.827547943255529	0.416765082730958	0.518555634581084
10	7639932	G	T	0.927594891785024	0.98294482177077	0.945672398484822	0.936118781002829	0.136603588955044	0.711681126788431
10	76400262	A	G	0.99	0.99	0.989999999996428	0.99	-1.38199703885072e-09	1
10	76403131	C	T	0.915454804761772	0.910171376034937	0.936830287065682	0.91464115673784	0.751491833050204	0.386004318264933
10	76409465	A	G	0.965809999915944	0.955551915152836	0.99	0.964230254862425	3.10896236794456	0.0778625504585934
10	76410329	C	A	0.99	0.989999994860085	0.99	0.989999999208453	1.1825026367999e-07	0.999725627164284
10	76415029	C	A	0.893252228483814	0.889267759580215	0.868632501670355	0.892638620272659	1.31408712404951	0.251655990496907
10	76415509	G	T	0.581188987427888	0.448831884933466	0.634775425766417	0.560805993643747	5.87833865247803	0.015328278347533
10	76418184	T	C	0.99	0.989999999999999	0.989999997217069	0.99	-8.52289527171177e-07	1
10	7642284	C	T	0.778599696441999	0.808815968220345	0.71429843290603	0.783253002295864	5.97156187531573	0.0145383982576322
10	76423739	A	G	0.35723914726729	0.269852623403652	0.337085465175539	0.34378162259229	0.00640954932428733	0.936189805555231
10	7642818	G	A	0.01	0.01	0.0100000000000143	0.01	-6.67686665460557e-12	1
10	76431808	C	T	0.615411658715957	0.366207178070877	0.524659717928089	0.577034168696615	0.267760195941327	0.604838224388189
10	7644249	C	A	0.01	0.0100000000000192	0.01	0.010000000000003	1.54646471541304e-12	0.999999007775219
10	76445206	G	A	0.13558354242563	0.0626372000105381	0.130215816745604	0.124349805693706	0.033622236010946	0.854512678539501
10	76446305	T	G	0.297762940631129	0.188617065776019	0.282081598962561	0.280954475903442	0.00107810014135016	0.973806617612324
10	76449813	G	A	0.638508669259371	0.519503468524086	0.576715650105598	0.620181868346137	0.532473965880651	0.465568605987933
10	76459669	T	C	0.273514833595255	0.151885475397182	0.266154542221458	0.254783912432752	0.0738460685514221	0.785817074115153
10	76461188	G	A	0.30710655969171	0.180481084506412	0.338300457854339	0.287606236513174	1.65683193026901	0.198031613688385
10	7646184	A	G	0.825060214482683	0.904095731512085	0.785837392631701	0.837231684105211	4.45211940533012	0.0348579597935625
10	76470588	G	A	0.861179723533877	0.929855332820837	0.829234211450779	0.871755767364068	3.90404372070442	0.0481700341409343
10	76470599	G	A	0.840858228126587	0.915593086767395	0.823109226432042	0.852367396357271	1.72971272148861	0.188447589829928
10	7647289	C	A	0.0579599444375356	0.0952450975413025	0.0612495303918203	0.0637018580155157	0.0252303927954482	0.873794320343352
10	76473027	T	G	0.267196090034256	0.158063902862262	0.234092042554648	0.250389733209769	0.175199352061751	0.675531721856766
10	76480909	C	T	0.803229398543808	0.908670943837278	0.780619859404853	0.819467396519003	1.80381833095079	0.179251561899416
10	76481311	A	G	0.962779946285192	0.99	0.972436895076681	0.966971834557272	0.252040881958121	0.615641681815435
10	7648190	C	T	0.211502401643701	0.1795976940699	0.262524837151562	0.206589076677336	4.27261268685758	0.0387313348127606
10	76487521	G	A	0.851190756238937	0.882289763197167	NA	0.855980003310504	NA	NA
10	76495429	T	C	0.37303934508132	0.26423750052394	0.24207826542387	0.356283861019484	4.4975499423422	0.0339434542450153
10	76498150	G	A	0.319330057254333	0.187295240444601	0.309440325242601	0.298996695465634	0.136897563017522	0.71138494417815
10	76500841	C	T	0.989999999994566	0.989999999999952	0.99	0.989999999995396	6.58587808442634e-11	0.999993524893663
10	76503456	A	G	0.962153038169258	0.99	0.967263988866221	0.966441470291192	0.00530331418516442	0.941946286016592
10	76503545	C	T	0.956109513146336	0.989999993248375	0.966277872558015	0.96132864708205	0.133831789738988	0.714491727695148
10	76504424	C	T	0.301805286664799	0.151924619802241	0.268662312497478	0.278723663967965	0.0953335438370181	0.757503105505126
10	7650545	C	T	0.01	0.0100000023212488	0.01	0.0100000003574723	1.34231305985667e-07	0.999707674326072
10	76505571	G	A	0.971032445269443	0.99	0.942874757938932	0.973953448697948	1.62017118813633	0.203067919489012
10	76511108	A	G	0.241884680042447	0.135348581893919	0.240160248689218	0.225478120927574	0.250139149562789	0.616977115017136
10	76512636	G	A	0.314799614852818	0.275572461576248	0.268132930482959	0.308758633248226	0.560092249849728	0.454223076092539
10	76513868	C	T	0.99	0.99	0.978446222723161	0.99	1.09630167593198	0.295079166812155
10	76515579	C	A	0.129393615567756	0.172712878186776	0.442208868689347	0.136064782011085	13.0849244234317	0.00029768184416624
10	76518214	A	G	0.98631551379053	0.99	0.99	0.986882924666789	0.167406760183422	0.682426860899487
10	7652410	A	G	0.939759947328633	0.82876539047672	0.89748936646637	0.922666785573439	0.727516184109291	0.393689476544983
10	76525726	C	T	0.739138846973671	0.803646003079626	0.738354911345037	0.749072949013988	0.153307957682775	0.695393988799942
10	76527573	C	T	0.471551407209449	0.330188176337666	0.538151164812669	0.449781469655195	4.60132912196863	0.0319471795032253
10	7652858	C	T	0.867224898835261	0.922964985941434	0.862892244286527	0.875808872249612	0.175568768055802	0.675209357806543
10	7653065	G	A	0.772413283527616	0.823748875580372	0.73017234622211	0.780318964703741	3.53013168940242	0.0602630015851091
10	7653124	G	A	0.766372831018223	0.79562009776035	0.716263392489545	0.77087691009651	3.78419388322074	0.0517388266949561
10	76533307	C	T	0.961660543339921	0.987368081282107	0.953862180011703	0.965619504183018	0.823293646122187	0.364218937734305
10	76540987	C	T	0.8952039295265	0.914965782988876	0.916173302671936	0.898247254959706	0.75947054080198	0.383494266341548
10	7654501	G	T	0.816571086840364	0.772337982258587	0.771852460880472	0.809759188734771	1.04778237759131	0.306018378565488
10	76547584	G	A	0.978029398575405	0.966231125287698	0.960824787953231	0.976212464489098	1.01257394880616	0.314286989268364
10	7654808	A	G	0.644880860920269	0.757953169846723	0.685790230855583	0.662293996494943	0.245142069289817	0.620516660818001
10	7655352	G	A	0.691252271639559	0.749681684435558	0.765332621872361	0.700250401210142	1.26477535093754	0.260749113624216
10	7655566	A	G	0.44378595324524	0.160388888663781	0.555331416321395	0.400142805299695	1.03347194791769	0.309344599687106
10	7655665	T	C	0.834483584195869	0.920404497745083	0.818743416865474	0.847715404882448	0.774487794734124	0.378832287696038
10	76568257	C	T	0.923784382535146	0.981011773100515	0.903778964548863	0.932597400682213	0.56379669055258	0.452734530319511
10	76568774	G	A	0.918025541404876	0.946921341208135	0.959603181124562	0.922475494574578	4.28814158626837	0.0383790942075425
10	76570344	G	A	0.989999999999986	0.99	0.99	0.989999999999988	5.4934119741538e-12	0.999998129915863
10	76576799	T	C	0.862537732963398	0.897898361094627	0.824273971477648	0.867983269695607	2.02653877983254	0.154572283965024
10	76582027	C	T	0.896968146861874	0.926228005645348	0.91398355060429	0.901474165114529	0.208700584747306	0.647787784164485
10	76582858	G	A	0.99	0.989999999663979	0.99	0.989999999948253	5.18432794544464e-09	0.999942550494599
10	76583214	G	T	0.965171446195889	0.989999999994378	0.99	0.968995043480856	0.556744589281099	0.455574878812766
10	7659926	A	G	0.913232444456384	0.864943581685142	0.93987455237432	0.905795959589613	1.80603564438639	0.178984524255876
10	7659932	T	C	0.970017194910609	0.99	0.99	0.973094546894375	1.38612335615602	0.239060864419695
10	76600062	G	T	0.99	0.99	0.989999997507653	0.99	-8.34608940864209e-07	1
10	766006	C	T	0.755727806283029	0.782335586354254	0.743981874582326	0.759825404413998	0.292301287747332	0.588749571196144
10	76601805	T	C	0.922717602963071	0.890513399113353	0.93925310485604	0.917758155570214	0.252090521852667	0.615606908294481
10	76603535	G	A	0.953015567575174	0.99	0.99	0.958711170168597	1.07931528437714	0.298850782044463
10	76608524	A	G	0.88450594980802	0.931386438441082	0.925753474250081	0.891725545057512	1.40935332255408	0.235163775028363
10	7661011	C	T	0.697660023115537	0.536972621564589	0.606976565857042	0.672914163276691	3.78180951975446	0.0518125994358309
10	766105	T	C	0.509640476392912	0.616121350520686	0.552811109268607	0.526038531008589	0.683859984690834	0.408260712788246
10	76611849	A	G	0.87462603278725	0.912335674323953	0.855083608753325	0.880433317583903	0.862805121793708	0.352954887026796
10	76612143	C	T	0.975176021897279	0.99	0.973401379304267	0.977458914525098	0.0737391772528819	0.785968368256413
10	7661238	C	T	0.95020530076796	0.914233887755712	0.937802742321068	0.944665703164074	0.17000210361115	0.680109938140559
10	7661453	T	C	0.912285967137439	0.875096333991514	0.923203056773957	0.906558763632967	0.795116052124405	0.372557613019067
10	76617372	A	G	0.958309019413331	0.959506410862547	0.954263221151054	0.95849341769651	0.0630274108691591	0.801773437690346
10	76617479	T	C	0.85009504304366	0.886428651613129	0.866655908092737	0.855690418763358	0.216710362231154	0.641557970676713
10	76617857	C	T	0.576448304824552	0.456854122738168	0.590366228382885	0.558030800783249	0.77992492696533	0.377164100770671
10	76618808	C	T	0.857996942940849	0.954337219979513	0.948516236373149	0.872833345604804	2.86917668621411	0.0902910486210756
10	7662452	A	C	0.603917967753876	0.758198586521344	0.687965829882995	0.627677183044066	2.45609919273867	0.117069191528776
10	76626876	G	A	0.927350078289507	0.950805492860659	0.934811505437521	0.930962212133464	0.0564987910954774	0.812117860912207
10	7662843	T	C	0.93401640819701	0.901390056972913	0.923481214416857	0.928991950108499	0.110138924185235	0.73998602802286
10	76636026	A	C	0.989999999999999	0.99	0.99	0.989999999999999	1.93045798938942e-13	0.99999964943364
10	7663669	T	C	0.926473642535908	0.894368474971633	0.910553019148988	0.92152944673101	0.0835748183913521	0.772510136427013
10	76637516	A	G	0.99	0.989999999999979	0.01	0.989999999999997	10.6327720010417	0.00111101054477648
10	76643027	C	A	0.983094191686733	0.963288007099632	0.97935298764565	0.98004403926032	0.00230903163643784	0.961674494162728
10	76646975	A	G	0.870345241645115	0.888583474324463	0.862692470599589	0.873153929477735	0.226888217503508	0.633840829674694
10	76649249	T	C	0.862760682644631	0.921072751306887	0.895395524463625	0.871740741218618	0.715264849087339	0.397701530669871
10	76650942	C	T	0.99	0.99	0.99	0.99	0	1
10	7665232	C	T	0.898561504556353	0.842083308814049	0.882402951776011	0.889863862412038	0.0849153577347079	0.770743580524203
10	76652783	C	T	0.977024991253575	0.973836717229914	0.983020075934743	0.976533997053931	0.141124941574469	0.707165219513877
10	76658548	A	G	0.954446242833067	0.974619858358876	0.93610294315696	0.957552979624042	1.21022149690383	0.271288259435587
10	76664253	A	G	0.989982130417861	0.988752545074625	0.99	0.989792774275003	0.0363574730557238	0.848779163331096
10	76664682	G	A	0.875669603138113	0.916470320687616	0.96712114918304	0.881952913640736	6.35572337997059	0.011700322824285
10	76664836	C	T	0.644062051158614	0.466702241613501	0.800683663814462	0.616748640488667	0.924051572604594	0.336413405534049
10	76665603	G	A	0.869459001233692	0.907493260114026	0.872439207051931	0.875316277101263	0.0171783228564341	0.895723017196172
10	76666799	C	T	0.867427999242296	0.878232394215156	0.85647877926458	0.869091876068117	0.34238736010939	0.558454423305644
10	7666909	G	A	0.246036364586041	0.235338335224463	0.221078830675287	0.244388868064358	0.304244186559839	0.581233849832565
10	76670311	G	C	0.86015113282163	0.989999999998744	0.666997081641596	0.880147858366906	2.18621035704866	0.139251557610526
10	76673462	G	T	0.877916212236574	0.912512834376569	0.86706004583106	0.883244092046134	0.419964721542835	0.516954648051838
10	76674446	A	G	0.98999999927247	0.989999999712751	0.989999999908989	0.989999999340273	6.09888595883946e-08	0.999802955047974
10	7667794	A	G	0.115449807472051	0.258807699725079	0.128556834020767	0.137526922879017	0.0124509575296224	0.91115337095191
10	7667975	T	C	0.267644812125372	0.225543863131347	0.187659032467062	0.261161265980292	5.41615706782354	0.0199512260867833
10	76682900	G	A	0.927043434382348	0.966167627035445	0.93257592484743	0.933068560050925	0.000235638685566289	0.987752532338567
10	76683785	A	G	0.874683968596852	0.919598782773203	0.871690777529353	0.88160084998001	0.0812046531664522	0.775671491694017
10	7668637	C	T	0.227562827082117	0.156141553708717	0.210031089828727	0.216563950982613	0.0124243663209377	0.911247902773968
10	76687542	C	T	0.99	0.99	0.99	0.99	0	1
10	76687667	G	T	0.989999999999965	0.99	0.99	0.98999999999997	1.20611657858808e-11	0.999997229011617
10	76688082	G	A	0.87245618743297	0.902794561795171	0.877012950776748	0.877128297084749	2.48303731689229e-05	0.996024150948548
10	76688627	G	A	0.989999995186622	0.99	0.99	0.989999995927882	6.24382521680569e-07	0.99936952860803
10	76689310	A	<*>	0.989999999795259	0.989999999847242	0.989999999990893	0.989999999803264	1.21405612476495e-08	0.99991208571614
10	7669050	A	G	0.506458054858981	0.391566281296449	0.485302061301426	0.488764721730351	0.00957971768277288	0.922030732108887
10	7669493	T	C	0.704452940937383	0.768593709532774	0.688593957531062	0.714330619301074	0.185418330671952	0.666757577068094
10	76695595	G	A	0.99	0.989999999028726	0.99	0.989999999850424	1.80011409544301e-08	0.999892949160732
10	76700844	G	A	0.939703022682231	0.957100446538136	0.923008413771756	0.942382225956041	0.729399207622416	0.393077998014901
10	76703006	A	G	0.882778913939931	0.99	0.989999999999953	0.899290961193182	0.790608738389716	0.373916119845298
10	76704830	A	G	0.951979055808946	0.935440860493871	0.989999999976284	0.949432173730425	2.31482534105258	0.128145693768987
10	76705881	G	A	0.959104597877454	0.989999999996879	0.927589684392388	0.963862489803845	0.448741876098553	0.50293302361094
10	76709797	C	A	0.832823036189452	0.888561738443837	0.834329831138689	0.841406796336627	0.0640871156005118	0.800148955334638
10	76710076	G	A	0.970402034617567	0.978098544070978	0.99	0.971587297073393	5.1575428763552	0.0231456201694044
10	76717137	C	T	0.981410685070333	0.985428879096545	0.987851027310443	0.98202948695037	0.332370206144082	0.564266746691628
10	76726096	G	T	0.909126615431916	0.937449093917662	0.92537342565586	0.913488277118721	0.476132898285668	0.490179196046138
10	7672799	C	G	0.355725863742017	0.483529607276591	0.360321728547723	0.375407640246342	0.174065887397933	0.676523318434502
10	76732033	C	T	0.989999999999997	0.989999999999999	0.989999999137382	0.989999999999998	-2.50956778275532e-07	1
10	76733170	G	A	0.99	0.99	0.99	0.99	0	1
10	7673498	T	G	0.7554599072369	0.806360759639182	0.765288001820766	0.763298638506852	0.00360550952462557	0.952119081563767
10	767395	G	A	0.678786555409064	0.648213735483811	0.68672731524532	0.674078341140575	0.149628097351211	0.698891015378161
10	7674457	G	A	0.905888714715813	0.909664792819409	0.895209155645335	0.906470230743767	0.0158899753438969	0.899688035388715
10	7675007	A	G	0.568408322365671	0.699665014172575	0.594798908263932	0.588621852903934	0.0319135023051671	0.858217630945173
10	76750756	C	T	0.922814930024713	0.921564706649868	0.927263822913618	0.922622395624987	0.0666281109857729	0.796311042874871
10	76751435	A	G	0.846130343928624	0.919231609505763	0.851003558967161	0.857387938827504	0.0206180450031447	0.885824356175229
10	7675600	G	T	0.588592317945876	0.99	0.99	0.650409100982211	3.96499407743355	0.0464556853633103
10	76757270	A	G	0.99	0.989999999999993	0.989999993729157	0.989999999999999	-1.52277991584961e-06	1
10	76757407	C	A	0.932362230442698	0.959372662171161	0.912746248193861	0.936521836928882	0.564125675934916	0.452602704811766
10	76760593	T	C	0.869706935035978	0.888499886733685	0.840557122029805	0.872601049597425	1.48304560244995	0.223298616854507
10	76760631	T	C	0.941932627906145	0.947079927330478	0.932286783067994	0.942725312017492	0.313646742754063	0.575450972270974
10	76768023	G	A	0.970294518779146	0.960550227552622	0.961712388657043	0.968793897930261	0.33105670528102	0.565037523235678
10	76768432	G	A	0.875431471011456	0.919460605190717	0.864448421172291	0.882211957675062	0.123730956287635	0.725022674109726
10	7677203	A	G	0.687765965982853	0.773873184196802	0.59724346550848	0.701026477587801	1.89585974845587	0.168542477954876
10	76780153	A	G	0.973782591202891	0.978202819301666	0.945728560846509	0.974463306330103	5.45877968838922	0.0194702398373395
10	76784538	T	C	0.99	0.99	0.989999999478869	0.99	-9.54577881587404e-08	1
10	7678627	C	T	0.730500479937077	0.766491070393146	0.693889653247896	0.736043030867311	0.344848271195338	0.557043987337704
10	76792834	G	A	0.99	0.98999999999999	0.99	0.989999999999998	3.91861988607037e-13	0.999999500533194
10	7679393	C	T	0.720823652308316	0.740744514370027	0.659143027446445	0.723891465065819	4.90683664753177	0.0267505894087706
10	7679600	G	A	0.821424600496292	0.846544796677308	0.81278187542335	0.825293110708168	0.059168940851316	0.807814317463986
10	76800216	A	C	0.881168894379762	0.902527046868961	0.828044057083311	0.884458049863099	3.36433722945154	0.0666223864863871
10	76803117	G	A	0.935459480501938	0.918672071356765	0.915599037278908	0.932874219493581	1.00222803126916	0.31677198944053
10	76804588	G	A	0.946759310935021	0.961394907548799	0.939841927329658	0.949013192813543	0.382901919201758	0.536054255579558
10	7680729	C	T	0.692053019078327	0.871886889758084	0.754774091963237	0.719747435163009	0.148554167837101	0.699920893869441
10	76808749	A	G	0.99	0.99	0.99	0.99	0	1
10	76808760	C	T	0.955226038730233	0.968602432910237	0.960480430549222	0.957286003433954	0.0518800729126557	0.819823514219365
10	76813362	C	T	0.859246575732382	0.82116806110898	0.872527798665505	0.853382484480378	0.750662475232339	0.38626656822385
10	76814527	G	A	0.43926610531976	0.582398092044779	0.401164809243731	0.461308431275413	2.79008693849593	0.0948490814929154
10	76816715	G	A	0.968821934294549	0.952724499534752	0.941467476621098	0.966342929341541	0.923661921958949	0.33651530460148
10	76817937	C	T	0.735977115872991	0.843100321767599	0.683083776012407	0.75247408958076	2.46162090262197	0.116658342382842
10	76820310	A	G	0.786936640355313	0.857168070407497	0.758165263492178	0.797752280583349	0.367191078764425	0.544539366127414
10	76821082	T	G	0.908360818321591	0.933582290315604	0.927769559961027	0.912244925008669	0.772735138210172	0.379372243177612
10	76821098	G	A	0.918115659544531	0.926704089418014	0.930913365967839	0.919438277745048	0.451826918085994	0.501468654522663
10	76821970	T	C	0.650632171852232	0.752255448393564	0.616981157820904	0.666282156439597	2.62496349146735	0.105194924665336
10	76823164	A	G	0.64743026861985	0.758927406006332	0.632676346602212	0.664600827777369	0.699724210897667	0.402876378894665
10	76829374	G	A	0.737116133212319	0.810392623408555	0.727377863403988	0.748400712702539	0.537200267538158	0.463595348006762
10	76831010	G	A	0.770630420694332	0.81654880354806	0.807471240060205	0.777701851653806	0.574604194716023	0.448435110688321
10	76833088	A	G	0.976957153945148	0.984704847537293	0.964378260181173	0.978150298758338	1.54182944449358	0.214345701318025
10	76834921	A	C	0.738204088354486	0.801404993270289	0.743068691242402	0.747937027711519	0.0268380045485094	0.8698704147047
10	76835828	C	T	0.632905801570151	0.721736400609449	0.676614639297313	0.646585713822203	0.576818393540873	0.447562118237975
10	76836006	A	C	0.553165492255552	0.639095887620265	0.570358318374829	0.566398773141717	0.0151622637378423	0.902000081982736
10	7683741	G	A	0.693614156926495	0.812155736082852	0.743224220003875	0.711869560116574	0.617305096225711	0.432050495442147
10	76840582	C	T	0.989164603805115	0.98427065878719	0.974881813922493	0.988410936272355	1.77849489136318	0.182334253766121
10	76841351	G	A	0.782510374027513	0.7663291465379	0.840125252962522	0.780018464994112	3.24655991441745	0.0715735290344252
10	76842068	T	C	0.464957530375601	0.559478966738705	0.544966978021986	0.479513831575519	4.08335421717629	0.0433076075989948
10	76842244	T	G	0.952253709577196	0.941006110245296	0.940900631386893	0.950521579280084	0.452517186648055	0.501142000183519
10	76842855	T	C	0.814412685891295	0.830439843992692	0.82200038728745	0.81688086823891	0.0347237360047951	0.852175741782101
10	7684323	G	A	0.739400067022446	0.651936425795684	0.771453008119256	0.725930666273524	0.497228722479611	0.480720334923269
10	7684463	G	A	0.575614377175094	0.620458812374865	0.550356852543067	0.582520420195859	0.217357979677032	0.641060421151944
10	76845632	T	C	0.439662008079541	0.49231116165642	0.493982306925859	0.447769977730381	0.952830795561585	0.328999787886551
10	76848524	C	T	0.595499029438432	0.667168874121236	0.620677357533784	0.606536185519584	0.168289996574433	0.681636034689408
10	7685045	G	A	0.99	0.99	0.99	0.99	0	1
10	76851126	G	A	0.81432465360698	0.878173466099307	0.825174959749661	0.824157370730798	0.000642904751420267	0.979771352515612
10	76854564	C	T	0.600263529840401	0.678737599916042	0.601279691044187	0.612348536632049	0.122793761866677	0.72602396276279
10	76855326	A	G	0.742350228328628	0.802585988803005	0.707656677831097	0.751626535441682	2.72674980817741	0.0986799205165336
10	7685643	G	A	0.815086979763571	0.787434750890533	0.720991992396222	0.810828536517123	1.98228567903462	0.159149822198596
10	7685743	A	G	0.654496353454321	0.768032824940278	0.676079197661148	0.671980970063159	0.0157363480234904	0.900171580142551
10	76860884	A	G	0.99	0.99	0.989999995866583	0.99	-2.10500774719014e-06	1
10	76861680	T	C	0.659744041361331	0.730505392792023	0.696703365751355	0.670641289481658	0.366360523145556	0.544994809289332
10	76867899	T	C	0.790364601812162	0.825909088501992	0.842471413704083	0.795838452762396	1.48925025292896	0.22233282377195
10	76868467	C	T	0.768310681792823	0.861604536762439	0.794047335870661	0.782677935458144	0.180253555480818	0.671155429482146
10	76873427	T	C	0.735387809895632	0.761136453120213	0.856626299921052	0.739353100952218	7.87031487127925	0.00502529019464145
10	76873606	T	C	0.845089752325813	0.99	0.93681701279817	0.867405930467638	1.84203232248246	0.174712933325164
10	76891096	T	C	0.551070173912318	0.527425030524515	0.553627270342959	0.547428821830596	0.00975173587899274	0.921336071555017
10	76897757	C	A	0.923876435618866	0.928679881410806	0.927569816312295	0.924616166270825	0.0247165696990707	0.875075373244507
10	76898688	T	G	0.891502794398666	0.872349414544322	0.806360307097534	0.888553173901097	3.77523649270684	0.052016547197873
10	76899011	G	A	0.504053492692222	0.606149087079674	0.516529787002926	0.51977621422789	0.003309550350106	0.954124051406623
10	76900187	C	T	0.881387573905508	0.871951542667367	0.927317022816956	0.879934425094834	1.16014746897214	0.281434958768463
10	76914348	A	G	0.989999999999971	0.989999998221663	0.98999999962345	0.989999999726112	-2.2277120089195e-08	1
10	76916358	C	T	0.989490980302149	0.99	0.977888226665726	0.989569369335618	1.57641174034173	0.20927831135529
10	76919273	C	T	0.92053254863425	0.941853180349044	0.969082019715769	0.923815925918329	7.10878056160371	0.00767072734816046
10	76926703	T	C	0.590325381506748	0.677762182386955	0.650109050259396	0.6037906488423	1.44723498584441	0.228972141102196
10	76930170	T	C	0.99	0.99	0.99	0.99	0	1
10	76932009	T	C	0.416305565948425	0.495824347864763	0.43503672491827	0.428551458363541	0.00924987498783683	0.923380576913154
10	76935782	C	T	0.989999999999994	0.989999997509415	0.99	0.989999999616445	8.9750891137104e-08	0.999760966131738
10	76942369	C	T	0.99	0.99	0.989999992758101	0.99	-6.86324146219683e-07	1
10	76944947	G	A	0.708867586187333	0.834317040389164	0.631698839282322	0.728186802134415	1.58695546396183	0.207761652920421
10	76956000	C	T	0.9457373919295	0.945455217547005	0.961189220089762	0.945693937074595	0.287200476371421	0.592020141416612
10	76956981	C	T	0.978799317914865	0.99	0.982309401640147	0.980524222955975	0.0218864637943543	0.882389532757882
10	7695768	A	G	0.263129773196093	0.313015091062096	0.250397159344168	0.270812112147457	0.350413366739895	0.553879226424453
10	76959835	T	G	0.981095921555089	0.99	0.969425302223149	0.982467149635605	1.38001070345123	0.24009932415539
10	76960310	A	G	0.539193488744698	0.621835352349683	0.500332710279406	0.551920335739866	0.664261509156111	0.415059489443114
10	76961332	C	A	0.734368799568673	0.791849697009521	0.733650631442921	0.743220857774563	0.094893571635254	0.758045806669426
10	76964405	C	A	0.889451945672623	0.910354479191672	0.94660061199653	0.892670935834557	7.74202396139562	0.00539502983062618
10	7696641	A	G	0.900147795775453	0.88393227607065	0.86365940325042	0.897650605740914	1.59241746674009	0.206981085035106
10	7697073	C	T	0.884754323036042	0.945839268325729	0.866943369702085	0.894161404610654	1.26014173773204	0.261624263277032
10	76972598	G	A	0.957396237091346	0.94533640320341	0.99	0.955539022672604	0.501694588533143	0.478756479561788
10	7697504	G	A	0.620979979453236	0.686760103350435	0.640599095314163	0.631110118533405	0.0141767160888876	0.905223054732123
10	76977117	C	T	0.90998846914139	0.942647343873217	0.951890927584196	0.915017935850092	1.94811379904063	0.16279025191449
10	76984911	C	T	0.883507563720818	0.918525708427019	0.943005166881586	0.888900358005573	5.56058912276424	0.0183692317558088
10	76986741	T	C	0.454613697922668	0.635402380660613	0.565112126984823	0.482455155064312	2.43432669604272	0.118704853988422
10	7699530	C	T	0.905289460723275	0.808124683693311	0.83738942002592	0.89032608506066	2.36479792479276	0.124099982111041
10	7699676	G	A	0.989999993851995	0.961662380589271	0.989999998661887	0.985636001409536	0.807861888067586	0.368753140094618
10	76998107	G	A	0.99	0.99	0.989999999633568	0.99	-8.51649318581788e-08	1
10	76998231	A	G	0.836957316601122	0.869425059161957	0.866112762359316	0.841957348955491	0.814097829067086	0.366911493040379
10	7699905	A	C	0.907090564944356	0.885939696698328	0.885938939932322	0.903833331234468	0.844577772735083	0.358090799102972
10	77002261	T	C	0.99	0.989999999999985	0.99	0.989999999999998	1.14988149802761e-12	0.999999144408218
10	77002388	G	A	0.99	0.99	0.99	0.99	0	1
10	7700353	T	C	0.860104118722444	0.856898885068091	0.866545684814731	0.859610512739673	0.0791433810843764	0.778461647582582
10	77004869	C	T	0.711055757878962	0.799446072655045	0.687476429011832	0.724667866354479	1.03319517357827	0.309409392985916
10	77005330	A	G	0.879824158968488	0.874566848150249	0.875334754287179	0.879014533102479	0.0317124908970765	0.858660138746048
10	77008999	C	T	0.980576527665499	0.929272936728582	0.94641559344143	0.972675774661214	2.34819694843075	0.125428007179117
10	77009550	A	G	0.99	0.989999999999992	0.99	0.989999999999999	2.96388251088321e-13	0.999999565619267
10	77010966	T	C	0.887005059250258	0.884013323338196	0.886896972060296	0.8865443319198	0.000319956788685056	0.985728731818257
10	77011063	G	A	0.817893361064117	0.869207224434703	0.872767741396906	0.825795696023187	3.59014603749765	0.0581231351721847
10	77013701	C	T	0.717321047771712	0.753882585113752	0.872151585741077	0.722951524522386	1.16061409209669	0.281338219548837
10	77020882	C	T	0.317125093074524	0.385136586626445	0.36600937433905	0.32759886308152	1.62289958556175	0.202687955306338
10	7702343	A	G	0.902730262604731	0.842982266451199	0.860338854534368	0.893529071197087	2.21804097262105	0.136406047560431
10	7702595	T	C	0.822373097149111	0.687583627866837	0.7917812933363	0.801615518879641	0.0331714454678767	0.855480471962905
10	77026350	G	A	0.989999999999986	0.989999999643032	0.99	0.989999999945015	1.3239222528096e-08	0.999908193950118
10	77029174	A	G	0.679919624705319	0.646918863506907	0.716176754866755	0.674837507480763	1.90831138450429	0.167150953488761
10	77032196	G	A	0.689099443643282	0.656420897972498	0.733339685942905	0.684066947609981	1.015479885557	0.313593597695383
10	77035717	G	A	0.585556753368117	0.597849763248912	0.581641398744026	0.587449876889759	0.00386872227553363	0.950404316106769
10	77036594	G	A	0.814945150418495	0.828898937020901	0.774879866523443	0.817094033555265	2.07273703931681	0.149952200065497
10	77038529	G	A	0.941540857882117	0.946356884839523	0.957785960076957	0.942282526033558	0.653400001461732	0.418899706829716
10	77040618	G	A	0.696695167632637	0.621944236043057	0.650151277181174	0.685183524167841	1.2899631795758	0.256054736303331
10	77041169	A	G	0.621229547415342	0.592534239232897	0.63811005342797	0.616810469955245	0.442539943159447	0.50589907379862
10	77041715	G	A	0.696955070391057	0.605013619083799	0.692280257498796	0.682796086889739	0.0931843670429298	0.760167265760989
10	77043807	C	T	0.930177687234722	0.865886540796832	0.962290461685201	0.920276850683287	3.60061143412298	0.0577583243202633
10	7704782	C	T	0.879886919560614	0.836875331125498	0.866083782757132	0.873263134941606	0.10808461709061	0.742335398409256
10	77048078	G	A	0.989999999999998	0.99	0.989999997890408	0.989999999999999	-4.46523501451424e-07	1
10	7704917	G	A	0.416013990094965	0.483475869513415	0.454485320378585	0.426403119525406	0.0414231069962648	0.838723399181044
10	77052366	C	T	0.964242813706889	0.963920578925075	0.977327921536496	0.964193189550489	0.707429666562546	0.400298423119834
10	77052632	T	C	0.475626190170287	0.598481686872016	0.491289173015905	0.494545936662353	0.007233385875843	0.932222185498869
10	77054418	G	A	0.99	0.99	0.99	0.99	0	1
10	77063420	T	C	0.800141411303305	0.657165478628342	0.771279615157108	0.778123117671361	0.00545848093369564	0.941104650133254
10	77064320	A	G	0.787893618060831	0.84741073016761	0.764704755573338	0.797059253325275	1.43480133363272	0.23098245380609
10	77070475	C	A	0.850994408885117	0.673845628658698	0.834766745111345	0.823713496730249	0.156547148548405	0.692355576003605
10	7707276	A	G	0.338834773128977	0.323070157109444	0.270945308758718	0.336407022261969	5.16678954215068	0.0230227264564576
10	77072928	C	A	0.573210622264872	0.643849723060415	0.652857460623653	0.584089043787386	2.71772125277154	0.0992396012264091
10	77073351	A	G	0.233681877375309	0.16439804595753	0.242568204570774	0.223012167336971	0.346126907602145	0.556313824936943
10	77073595	A	C	0.831491644181587	0.667124048272611	0.769553957775373	0.806179034411604	1.91613292279424	0.166283592075831
10	77081848	T	C	0.324924412385151	0.288695188479723	0.445519785804161	0.319345111903715	3.51661393806324	0.0607564548535374
10	7708384	G	A	0.914725754822538	0.873622216341949	0.881753964729675	0.908395809896527	1.77260484957999	0.183060036665815
10	77094218	A	G	0.612391862979147	0.636121080145321	0.609238711265576	0.616046162422738	0.00622911953493432	0.937092459997091
10	77096284	G	A	0.268878366705128	0.193150189154063	0.262177330889514	0.257216227362264	0.0261289169087825	0.871585879092143
10	77101864	C	A	0.99	0.99	0.99	0.99	0	1
10	77102778	G	A	0.870186248752002	0.868069747960459	0.895514042173019	0.869860307630104	1.20383698618998	0.272556134878763
10	77105739	A	G	0.265552595595446	0.189909153158666	0.246618964819286	0.253903505460182	0.054929587288184	0.814697265733351
10	77109880	G	A	0.663282880513676	0.452370805620209	0.682013621446493	0.630802420980082	0.941439136873389	0.331908007107444
10	77112300	C	T	0.669688573024014	0.687116933801112	0.580894362492611	0.672372540583687	5.85268395954907	0.0155533125879952
10	77113913	G	A	0.989999999999994	0.99	0.989999999312886	0.989999999999995	-2.14823102996026e-07	1
10	77117556	G	A	0.591345455745755	0.463875890985652	0.686631935602154	0.571715142772699	7.78430306842114	0.00527021173877735
10	77118407	G	A	0.972031864391946	0.99	0.956955597869148	0.974798957275586	2.09005566900909	0.148260667660874
10	77119811	G	A	0.989999999999999	0.988578074807912	0.99	0.989781023520417	0.0958902437257186	0.75681838415134
10	77121082	T	C	0.699915230314516	0.857930233548472	0.55264068239115	0.724249540812545	9.04175695850669	0.00263881913222755
10	77123326	C	T	0.99	0.99	0.99	0.99	0	1
10	77124302	C	T	0.954967674085004	0.969897447896335	0.954297574916951	0.957266859251949	0.0341501018007269	0.853387898947007
10	77125854	C	T	0.431913519999156	0.477494349248762	0.538602276101124	0.438932967703595	3.1262613749405	0.0770402282096697
10	77128000	C	T	0.412618977383012	0.411075723155863	0.445653415254482	0.412381316232031	0.765560622722372	0.381593922631002
10	77134502	G	A	0.460595356348717	0.443812269380233	0.417970622564023	0.458010760955571	1.34279027264384	0.246542496828473
10	77135956	A	T	0.413605549271344	0.385176444206667	0.435426494065021	0.409227467091384	0.693113486812594	0.405107383133011
10	771362	G	A	0.235729238280509	0.249364860406649	0.01	0.237829124087935	14.3419296146162	0.000152431703363216
10	77137504	T	C	0.989999999999972	0.99	0.99	0.989999999999976	9.57989777234499e-12	0.999997530434787
10	77138156	G	A	0.694211277789756	0.814573251756092	0.709171750478668	0.712747021780572	0.0162097686436896	0.898689039040841
10	77138624	T	C	0.358426734672923	0.366415334095067	0.377409583236394	0.359656978983933	0.0543716716172822	0.815623701419744
10	77140707	G	T	0.450683713097027	0.380980494742219	0.314223134324002	0.439949417470387	3.24514919670624	0.0716351682797388
10	77140864	A	G	0.505396606781093	0.522306900124208	0.333002908415475	0.508000791955933	2.20011092795126	0.138000806447753
10	77143180	A	G	0.989999999999997	0.99	0.99	0.989999999999998	3.77698302271843e-14	0.99999984493543
10	77143467	A	G	0.442228455681627	0.390062757595755	0.378224810471619	0.434194938176403	2.96918447452879	0.0848646264918272
10	77148728	G	A	0.99	0.99	0.99	0.99	0	1
10	771532	G	A	0.805452107024324	0.680218551513701	0.768851655983792	0.786166139475688	0.186982492511285	0.665440019451948
10	77154078	C	T	0.99	0.984311891116318	0.980518642760143	0.989124031231913	0.532840466064686	0.46541511060383
10	77154452	G	A	0.99	0.988736764213259	0.989999997265329	0.989805461688842	0.0575332987049402	0.810438016816069
10	77157489	A	G	0.28037187153701	0.288035170985191	0.277141923568079	0.28155201965203	0.0253650254801397	0.873460873171983
10	77160682	C	T	0.899046531032362	0.87635510835841	0.846615578568952	0.895552051940573	5.17465805242474	0.0229186820048045
10	7716641	C	T	0.857375130014002	0.953579018055854	0.943572818555196	0.872190528772448	1.14148143425927	0.28533951053071
10	7716687	G	A	0.348779085667972	0.288739291912334	0.41272068945359	0.339532957429604	1.46679700171682	0.225851735390671
10	77169917	G	A	0.989999998345922	0.989999998893836	0.989999999739439	0.989999998430301	1.4900747051073e-07	0.999692004712299
10	77171335	G	A	0.98999999945687	0.932388879536495	0.99	0.981127886989132	0.410934825232528	0.521495405986112
10	77176206	G	A	0.99	0.963777597369199	0.968280348423506	0.985961749994857	3.46193597466103	0.0627967499199988
10	77177079	A	G	0.989999999999989	0.989999999999999	0.99	0.989999999999991	4.05186345381627e-12	0.999998393918934
10	77178694	T	G	0.99	0.99	0.989999998612689	0.99	-6.09852818412263e-07	1
10	77186069	G	A	0.986630478196456	0.988701386576994	0.99	0.986949398087059	0.296225473795485	0.586258443325677
10	77195471	A	G	0.99	0.971426840357684	0.965116578120816	0.987139733415083	5.22389678445527	0.0222785742495554
10	77197170	C	T	0.577604713580143	0.578532562628415	0.619204160604802	0.577747602333577	1.14132060019635	0.285373450925536
10	77201287	T	C	0.99	0.99	0.98999999788964	0.99	-8.17879035347746e-07	1
10	77205684	G	A	0.99	0.99	0.99	0.99	0	1
10	77209145	T	C	0.529878269476801	0.530542658522978	0.422430365487041	0.529980585389912	6.54853632037942	0.0104970477528437
10	77210191	C	T	0.517463552833626	0.484727958920888	0.509905095132566	0.512422271371064	0.000811606104353543	0.977272379393276
10	77212167	A	G	0.187234023472931	0.0880438115775802	0.10862370512908	0.171958730841047	6.11325424216052	0.0134171866056065
10	77213302	T	C	0.278396970837956	0.107585080535493	0.248876527690682	0.252091939731376	0.00296210730354835	0.956596365982125
10	77213547	G	A	0.713530937390962	0.668372949080202	0.769491826465892	0.706576607191105	2.80314385322818	0.0940796701879135
10	77216125	A	G	0.542825770039916	0.488068367155723	0.503110113358072	0.534393129995751	0.930150513772177	0.334823817225038
10	77218309	T	G	0.688597434298781	0.660344160110497	0.989999999999979	0.684246430073786	1.7432203597264	0.186731302659964
10	77219944	T	C	0.844187785798957	0.99	0.857856945815008	0.866642866785918	0.00537569689507618	0.941552157891222
10	77221744	A	C	0.455854087829362	0.389996823011746	0.437171914286382	0.445712069047449	0.032243717039142	0.857493804522927
10	77225669	C	T	0.989999995803629	0.892169534570721	0.989999999699592	0.974934104773761	1.3010996855523	0.254012451070971
10	77225753	A	G	0.912546107452602	0.82908541477721	0.837991298132383	0.899693160780592	3.93192786379011	0.0473776019024906
10	77227430	C	T	0.758904047086272	0.791696718511401	0.734834425549569	0.763954118485742	1.19880437456103	0.273560776295609
10	77228045	C	T	0.880869120182196	0.783854699079614	0.849593485951262	0.865928899332398	0.432995797275416	0.510522605650216
10	7722848	A	C	0.487078305317599	0.425189336548738	0.459738807526011	0.477547404127195	0.160131978924861	0.689035036091458
10	77228788	G	A	0.597688515897356	0.615454529321569	0.634500223774914	0.600424481964685	0.169075142584732	0.680935068992837
10	7723145	C	T	0.50521913666578	0.478878425321452	0.448091791262656	0.501162667118753	0.730009226334014	0.392880197893948
10	77231475	T	C	0.585799539526367	0.686002894381116	0.399749081602876	0.601230856173998	1.93612398946367	0.164090003998985
10	77231608	T	G	0.799964689101134	0.851886451394276	0.815955593572517	0.807960640494278	0.0631640415713481	0.801563177333091
10	77232135	C	T	0.99	0.984087853168737	0.989999991658976	0.989089529387985	0.0850809626513991	0.770526399704352
10	77233813	C	T	0.846397455112373	0.90199393906422	0.864991379925249	0.854959313640957	0.17519265395274	0.675537570523182
10	77240407	A	G	0.989999999999983	0.99	0.989999996935865	0.989999999999985	-8.73816886229247e-07	1
10	77241648	C	T	0.989999999999988	0.99	0.98999999999999	0.98999999999999	2.16127361855554e-13	0.999999629067456
10	77242061	G	A	0.913459577939631	0.92227939593412	0.921421851351047	0.914817829910782	0.136722180301377	0.711561600945127
10	77242376	G	A	0.970042022257592	0.977528031263949	0.987143364329316	0.971194867644571	1.97260573620424	0.160171549203667
10	77244014	C	T	0.150169574169368	0.0458368510042287	0.115795994256859	0.134102334801937	0.120122170957147	0.728902023060282
10	77249898	C	T	0.984623030480326	0.99	0.941374850548397	0.985451083786356	8.49618291484402	0.00355892318218427
10	77255355	C	T	0.751348639134173	0.795166276128959	0.782603082292601	0.75809655523137	0.856855069743802	0.35462027705226
10	77255374	G	A	0.173528159603637	0.106042843176475	0.139411743071467	0.163135420873854	1.03777727556366	0.308338982828333
10	77256581	G	A	0.240727382928587	0.153904073275273	0.184186217251112	0.227356593241977	1.27921014509928	0.258045947101796
10	77257376	T	C	0.189425604012522	0.124835950497897	0.133925303043815	0.17947879737127	3.28914813786103	0.0697391954729698
10	77257791	T	G	0.240037644999637	0.151146715891246	0.171665834662681	0.226348441916945	2.39632179862366	0.12162091239699
10	77259939	C	T	0.162673230826364	0.115303606430508	0.187946011558178	0.155378308669402	0.768993612208734	0.380528566594823
10	77265002	G	A	0.99	0.99	0.989999999999998	0.99	-1.05126027465663e-12	1
10	77271274	C	A	0.99	0.99	0.99	0.99	0	1
10	77273076	G	A	0.424265652061169	0.391580071400759	0.426242376984201	0.419232072639465	0.0436999070590789	0.834412932210622
10	77274480	T	C	0.460065863485303	0.449740477821966	0.455155005023954	0.458475754093149	0.0115704265135235	0.914340034321708
10	77281864	C	T	0.982696592199368	0.984133991428408	0.986271476115326	0.98291795168064	0.0941384501439211	0.758980461462044
10	77282899	A	G	0.133564014171911	0.0495356258270469	0.0935363249573626	0.120623642366802	0.184279094722243	0.667721354447003
10	77284374	G	A	0.403545840158717	0.499294487275108	0.384620402076396	0.418291131814642	0.305132309033303	0.580682670399299
10	7728573	C	T	0.989999998973076	0.989999999892191	0.99	0.98999999911462	5.05837678766985e-08	0.999820549097945
10	7728767	C	T	0.926535816217453	0.926852920607941	0.891663412617942	0.926584650293588	0.841263193366931	0.359035746656823
10	77288045	C	T	0.912650189044772	0.808756578475758	0.822124298471445	0.896650573017144	4.92751734835046	0.0264322657334377
10	77290438	G	A	0.989999999999995	0.989999999999995	0.99	0.989999999999995	1.61256191831062e-12	0.999998986792814
10	77293109	A	G	0.235105409117817	0.301630719777177	0.191905875499731	0.245350306959358	0.988248708752264	0.320170782377098
10	77294236	A	G	0.989999999999997	0.989999999999999	0.99	0.989999999999998	4.95204440756416e-13	0.99999943852254
10	77294279	G	A	0.945164968508354	0.854088063998437	0.944213761345256	0.931139125213827	0.401654596131048	0.526235989396744
10	77295957	G	A	0.333118928264553	0.323063579527304	0.310278627202174	0.331570404559017	0.48335126833899	0.486908238395486
10	7729604	A	G	0.586711873034795	0.484592945990059	0.63154598042994	0.570985558269905	3.91474727359529	0.0478642114817686
10	77297579	T	C	0.873806521588183	0.94392499556875	0.899856496874057	0.88460476658119	0.57951622806185	0.446502006574576
10	77298480	A	G	0.99	0.99	0.989999996723327	0.99	-1.28802044389495e-06	1
10	77298609	A	G	0.958269223699988	0.950194554276428	0.957272393399563	0.95702572460876	0.000229094256278207	0.987923792135387
10	77303512	T	C	0.497160733834413	0.474702133124575	0.495672815494069	0.493702109325098	0.00330152619927862	0.954179638036684
10	77303697	T	C	0.521402175545661	0.473642947998174	0.526739119161621	0.514047254503348	0.128855294804973	0.719621873235711
10	77304797	C	T	0.384801410711384	0.317233596113567	0.433078584764865	0.37439596726332	0.888745972230182	0.345817363881514
10	77308300	G	A	0.952166646306032	0.94147333522382	0.938137935203493	0.950519876399371	0.603732982958445	0.437157258178067
10	7730983	C	T	0.848400490246493	0.823941771554799	0.82589349446439	0.844633847567972	0.616418381473453	0.432381360040531
10	77317825	C	T	0.99	0.98999999999995	0.99	0.989999999999992	4.20399193667576e-12	0.999998364046336
10	7731885	A	G	0.338902145675539	0.239877333362001	0.383629701523861	0.323652324579254	0.242826192703812	0.622172299835741
10	7732323	A	G	0.536582979423402	0.427851879125931	0.565477040840116	0.519838389977592	1.75635686776515	0.18507957714771
10	7732419	C	T	0.483154406144703	0.375495422399466	0.521695877642727	0.466574922647936	1.91631098819393	0.166263905762711
10	77325055	G	A	0.332730275298169	0.40099647071383	0.340531133829032	0.343243269392181	0.00462121878774613	0.945801915876145
10	77325257	G	A	0.339980916418986	0.360621817291498	0.32966255439201	0.343159615153352	0.0652598172449622	0.79836782571212
10	77325986	G	A	0.35033545663444	0.35079923463264	0.30310637008719	0.350406878446163	1.71687507923867	0.190095788303187
10	77326924	A	G	0.265122101592299	0.185468871280611	0.303942525990859	0.252855504124299	0.411743121663554	0.521086089022648
10	77330842	T	G	0.382302662839124	0.290514064873063	0.331137560480598	0.368167218752351	0.45585687927085	0.499566658578467
10	77333698	T	C	0.25592711428029	0.278681483039564	0.295807327209633	0.259431287069218	0.766936109903726	0.381166563302352
10	77344387	A	G	0.299337207270729	0.326730320865015	0.258015021431565	0.303555746764249	1.97749463361605	0.159654590889129
10	77346063	G	A	0.307181651333267	0.391483905377146	0.360480594757891	0.320164198456025	0.797709933501695	0.371778944932797
10	77347674	T	C	0.306741412778873	0.329054418394257	0.277897014064153	0.310177615643642	0.710110494887439	0.399407132713239
10	77352482	A	G	0.99	0.99	0.99	0.99	0	1
10	77353312	A	G	0.37506203010933	0.314889709783194	0.178011724422437	0.365795492779105	5.54963114981035	0.0184845818372446
10	77353434	C	T	0.349157979831088	0.273980448644569	0.286395989698952	0.337580640028364	1.17728505262149	0.277909398694182
10	77357027	C	T	0.931305382569452	0.938206502439769	0.971455761394067	0.932368155029481	3.75544672880192	0.0526357287844273
10	77357347	T	C	0.327660324839192	0.335390058730144	0.27010552819675	0.328850703858399	2.65337079988762	0.10333057731542
10	77359185	G	A	0.445105751867222	0.388036605703967	0.426578530155203	0.43631710335808	0.0953614508833822	0.757468728752752
10	77359983	T	C	0.99	0.99	0.99	0.99	0	1
10	77360347	C	A	0.989999999289921	0.99	0.989384489606388	0.989999999399273	0.00283008769409554	0.957573696146313
10	77362642	C	T	0.961242106925908	0.91059100357795	0.875174049827264	0.953441837010322	3.55409504670404	0.0593986885927248
10	77363840	A	G	0.849495363186943	0.93891128181021	0.883147227370502	0.863265414654926	0.804615147820826	0.36971708842494
10	77364207	T	C	0.988242877273372	0.99	0.99	0.988513474173273	0.207815825785281	0.648484750117801
10	77367562	C	T	0.99	0.989999999979204	0.975124741725766	0.989999999996797	0.67269635243967	0.412113112467025
10	77368517	C	A	0.99	0.99	0.99	0.99	0	1
10	7736904	C	T	0.67811593420269	0.607476702460901	0.679446491755866	0.667237492514454	0.0495895113845109	0.823779099875072
10	773712	G	A	0.82077835225241	0.770283842008015	0.799234300611798	0.813002197674774	0.288669267796827	0.591074559345609
10	77379512	G	A	0.476371933157395	0.465830296278566	0.464119535143598	0.474748521078055	0.108452829560855	0.741912489372799
10	77379553	T	C	0.99	0.989999999999982	0.99	0.989999999999997	1.34607478281882e-12	0.999999074290639
10	77380447	C	T	0.610206251865557	0.56753935123355	0.693988717994147	0.603635549168228	2.53771096240525	0.111155828201941
10	77382889	G	A	0.99	0.99	0.99	0.99	0	1
10	77383664	G	A	0.99	0.99	0.989999999999996	0.99	-1.7625920772686e-12	1
10	77384688	T	C	0.99	0.99	0.989999998884088	0.99	-1.34424137230987e-07	1
10	77386722	C	T	0.277762520066162	0.28616943466134	0.276040248910581	0.279057184913819	0.0102179303372344	0.919483954723738
10	77388189	C	A	0.98999999884785	0.989999999523548	0.99	0.989999998951907	1.92924630438378e-07	0.999649543688293
10	77388245	A	C	0.239353520980997	0.287884523058856	0.208976057515641	0.246827295300987	1.37535241529161	0.240894389163111
10	77389228	G	A	0.35437365524408	0.327758045852889	0.370297136088549	0.350274851397836	0.210405236362318	0.646449969193111
10	77390514	A	C	0.269953730951022	0.337911238820369	0.37906103020053	0.280419187162901	5.03122229965725	0.0248943234824491
10	77390738	C	T	0.99	0.989999999999992	0.986086308261773	0.989999999999999	0.351813490217066	0.553088348147634
10	7739555	A	G	0.447545552383532	0.327394970530593	0.460842161633773	0.42904236277818	0.851746909992038	0.356058614735062
10	77395826	A	G	0.70649786370077	0.989999999999945	0.856274228506507	0.750157192690843	0.539910823758461	0.462469686322066
10	77396903	A	G	0.99	0.99	0.99	0.99	0	1
10	7739760	C	T	0.844121015400657	0.855328082250637	0.82692462461273	0.845846903695554	0.6786066748555	0.410066923851854
10	7739796	C	T	0.917225806909246	0.961132453508979	0.912671416425085	0.923987430485605	0.452002606732325	0.50138547939861
10	77401675	G	A	0.347493515865869	0.316601292409209	0.351221060912894	0.342736113453544	0.00754861925085311	0.93076467913407
10	7740248	G	A	0.579626629928504	0.5	0.666997076784936	0.567364128919514	0.146446629389282	0.701954480761171
10	77402731	G	A	0.99	0.99	0.99	0.99	0	1
10	77402766	C	G	0.303499313477723	0.327546581908914	0.257398968460622	0.307202592816126	2.93705633515003	0.0865683634886326
10	77403068	T	C	0.288532725247603	0.245206710891043	0.374858652434258	0.281860519036693	0.757789588634846	0.384021151643881
10	77404582	T	C	0.99	0.99	0.957568186272076	0.99	2.84769182631934	0.0915052247539629
10	77405436	A	G	0.120788307857105	0.127685308624163	0.0645471014601397	0.121850445975232	6.6139777434944	0.0101181402792276
10	77410361	A	C	0.979278147308231	0.987039133613312	0.977668685930317	0.980473339199214	0.091903267751895	0.761771346727914
10	77410782	T	C	0.980769185395431	0.987027264280686	0.975992338265749	0.98173292954376	0.384988862121899	0.534945301025715
10	77410901	G	A	0.972613753631619	0.989121684052602	0.987871639374297	0.97515597491645	1.29694464623228	0.254772074202068
10	77410963	T	C	0.975371447554	0.986320129288649	0.984204358734907	0.977057544541136	0.381602817390196	0.536746681503209
10	77414373	T	C	0.973482067000233	0.989999999999993	0.977121675833329	0.976025828682196	0.00494442294050356	0.943941677650491
10	77415002	G	A	0.880591371694752	0.941426038481111	0.845470567523571	0.889959910379851	2.44747527732774	0.117714065888022
10	77415177	G	A	0.99	0.99	0.989999999905464	0.99	-1.51160358177813e-08	1
10	77416646	G	A	0.989999996578433	0.98999999961876	0.989999999810379	0.989999997046644	3.73794587567316e-07	0.999512183440626
10	77417293	C	T	0.223510303274755	0.308695995354005	0.186749980189357	0.23662889985496	2.96107265921158	0.0852913410584437
10	77417967	A	G	0.978190149232456	0.984629535006882	0.976959900167958	0.979181814641717	0.0461789198931096	0.82985089054695
10	77418610	G	T	0.876473658412278	0.933398519796438	0.894981645689367	0.885240087065438	0.174689836929277	0.675976996826179
10	7741956	G	A	0.854631478695973	0.84033666682396	0.851842636613912	0.852430077667683	0.000558008707091994	0.981153957732847
10	77421230	C	T	0.99	0.989999999999994	0.98999999583765	0.989999999999999	-1.35290562448132e-06	1
10	77421326	G	T	0.989999999999989	0.989999997415225	0.989999999916847	0.989999999601935	8.00927909312736e-08	0.999774193328332
10	77421728	G	A	0.985944722156206	0.99	0.99	0.98656923494415	0.475261709889248	0.490576442939319
10	77422702	A	G	0.99	0.979083398750373	0.99	0.988318843407557	0.322704680128511	0.569986747017753
10	77423250	G	A	0.99	0.99	0.99	0.99	0	1
10	77423623	C	T	0.221700556370666	0.294772915606813	0.187385558379134	0.232953699693033	2.528697064698	0.11179249202771
10	77425125	T	G	0.965516455078159	0.986473238592031	0.960208581590806	0.968743799739295	0.124545213706505	0.724156183896464
10	77427635	G	A	0.986883246746004	0.989565143733169	0.974642810146809	0.987296258882028	0.418237852345859	0.517817633815917
10	77428226	A	G	0.989999999999983	0.99	0.99	0.989999999999985	6.31175829574279e-12	0.999997995457626
10	77429114	C	T	0.99	0.989999999999993	0.99	0.989999999999999	2.58093839885759e-13	0.99999959465121
10	77438370	C	T	0.979583465693564	0.984617210390521	0.99	0.980358662376896	1.82036801966632	0.177269476610319
10	7744310	T	C	0.346826046474497	0.365991484665627	0.386665404667721	0.349777523955931	1.20520654164193	0.272283536151635
10	7744338	T	G	0.989999999999992	0.99	0.99	0.989999999999993	3.24400875173483e-12	0.999998562919587
10	77445780	G	A	0.202857761293562	0.284462530906262	0.148286714206169	0.215424895813918	3.41308197677219	0.0646815378217404
10	77448435	G	A	0.989545385151135	0.99	0.99	0.98961539583786	0.0323948730947129	0.857163749053389
10	77449458	C	T	0.99	0.99	0.99	0.99	0	1
10	7744986	T	C	0.923549119160327	0.841427745565273	0.819709042412263	0.910902427626689	2.63890033119571	0.104275698832536
10	77452426	A	G	0.98965975740472	0.99	0.99	0.989712154764393	0.0149251737402209	0.902765471303937
10	77452584	G	A	0.943307926163363	0.969463288680272	0.972681970177109	0.947335851990967	3.41184057591989	0.0647302101028834
10	77452804	C	T	0.983507715585469	0.989547659034713	0.965526931343329	0.984437866876653	3.91110642738429	0.0479680074223501
10	77454739	A	G	0.69739212953993	0.65379200975063	0.705441468484619	0.690677711092378	0.154092535576593	0.694654666749814
10	7745492	A	C	0.873467828487506	0.837174183657465	0.875699639370634	0.86787860718368	0.0844329731508615	0.771377511142666
10	77456067	G	A	0.718507440855602	0.688306382880377	0.824987245207723	0.713856477927417	9.21923015736755	0.00239486226588349
10	77456175	G	A	0.27361542939716	0.236723304367131	0.33034344237727	0.267934042142536	4.71457877889129	0.0299078919339597
10	77460780	G	A	0.99	0.99	0.99	0.99	0	1
10	77461012	T	C	0.911565311613673	0.899567097510743	0.904419793502832	0.909717586641822	0.0705271818660542	0.790570745098193
10	77461214	C	A	0.777698096299601	0.718480735623408	0.840297025083956	0.768578622755467	5.67644280919357	0.0171941935809326
10	77461396	T	C	0.989999999999996	0.989999999999999	0.981757453745913	0.989999999999996	0.633385434634929	0.426116226788388
10	77461981	A	G	0.99	0.99	0.99	0.99	0	1
10	77465373	G	A	0.989999996502604	0.99	0.989999999674694	0.989999997041203	6.21069745608772e-07	0.999371203372926
10	77467841	G	T	0.989999999181691	0.98305743162275	0.989999999994787	0.988930843777614	0.0684398383355165	0.793622065442598
10	77470616	G	T	0.99	0.99	0.989999999999989	0.99	-5.25420304938163e-12	1
10	77470627	G	A	0.99	0.99	0.99	0.99	0	1
10	77472874	T	G	0.113306030707958	0.12884928928525	0.111796689020127	0.115699692528861	0.0128521662259387	0.909739288132751
10	7748260	G	A	0.989999999999968	0.99	0.99	0.989999999999973	1.28165623904245e-11	0.999997143555176
10	77483216	T	G	0.99	0.99	0.989999998941641	0.99	-3.5776370587233e-07	1
10	77488884	G	A	0.989999999782242	0.989999999466193	0.99	0.98999999973357	2.17522601678838e-08	0.999882322819476
10	7748945	A	G	0.732543409692237	0.64024115880997	0.732521371739974	0.718328863056368	0.052996758200642	0.817928399092327
10	77489936	C	T	0.749665595309364	0.644315398090031	0.721643359670388	0.733441664937587	0.163394159667329	0.686050628370101
10	77491502	G	A	0.988289265743267	0.978515611189974	0.970795906690649	0.98678412294206	1.65171415662143	0.198725785713096
10	77495221	C	T	0.98218956638417	0.98433299985723	0.99	0.982519655139021	2.93664089855244	0.0865906347833728
10	77495763	G	A	0.989999999999993	0.989999999707607	0.989999993478477	0.989999999954965	-2.23139619251851e-06	1
10	77497590	T	C	0.989999999592158	0.99	0.984173954349993	0.989999999654965	0.187807009911486	0.664748125992405
10	77498775	A	G	0.99	0.99	0.99	0.99	0	1
10	7749908	C	T	0.96560817733703	0.96505844375539	0.98826326408931	0.965523518365457	3.4649458751546	0.0626825589543195
10	77502666	C	T	0.977130512535445	0.945427931743117	0.964347476338457	0.972248315093426	0.132524533906029	0.715828742779626
10	7750314	C	T	0.99	0.99	0.99	0.99	0	1
10	7750424	C	T	0.978251653096482	0.958061830337294	0.979611909158997	0.975142420391567	0.194797636328014	0.658953226290357
10	7750579	T	C	0.926284863613043	0.929669054998887	0.939600582856905	0.926806029086463	0.58214198528595	0.445473953758766
10	7750658	G	A	0.99	0.989999999999998	0.989999999999992	0.99	-3.21673054101519e-12	1
10	77512799	C	T	0.99	0.99	0.989999995143592	0.99	-1.5653537537331e-06	1
10	77513582	C	A	0.99	0.99	0.99	0.99	-5.87530692422866e-14	1
10	7751626	G	A	0.265298987363037	0.231514002795237	0.297142584500678	0.260096099739596	1.18718356644056	0.275898401307648
10	77521946	G	A	0.985330384861487	0.989999995781602	0.947205467684501	0.986049504943185	6.77408845119359	0.00924907164642661
10	77524134	C	G	0.99	0.98999999867425	0.953033695759022	0.989999999795834	3.52116300141393	0.0605899171595785
10	7752648	T	G	0.97948733216248	0.944043671358774	0.988263412854825	0.974029008398709	1.79308258594324	0.180551031259761
10	77527997	A	G	0.99	0.99	0.988316459672692	0.99	0.0595149089790117	0.807264295684191
10	77529032	C	T	0.133549431483287	0.2669953808521	0.154393833767796	0.154100107686084	2.98216756303515e-05	0.995642835826992
10	77536046	T	G	0.98999999999999	0.99	0.99	0.989999999999992	4.00255284213078e-12	0.999998403721741
10	77536364	T	C	0.985066005451928	0.988618090599236	0.99	0.985613026564613	0.376583686264636	0.539437284498917
10	77539173	T	G	0.446814174257565	0.64493077794206	0.474174255343826	0.477324131224977	0.0103103970451297	0.919121706761644
10	77539321	A	G	0.99	0.99	0.99	0.99	0	1
10	77540409	C	T	0.427855621805534	0.635632898129995	0.457271199147523	0.459853322359501	0.00683306360299188	0.934120025149103
10	77542558	C	T	0.435267796502513	0.581118843228345	0.387014607557988	0.457728857698291	1.75438565032055	0.185326343611152
10	7754365	A	G	0.240189184476143	0.20899303182862	0.212174805086249	0.235384976968425	0.596385979066762	0.439960270562864
10	7754565	G	A	0.975838104773572	0.964051577193186	0.9013051522981	0.974022979526193	4.24036888067394	0.0394735895556277
10	77546376	G	A	0.99	0.989999992687444	0.99	0.989999998873866	2.00605201741607e-07	0.999642635719008
10	77548176	A	G	0.240874198881688	0.322449655108824	0.230092667160216	0.253436819140667	0.668371770936246	0.413619858339085
10	77548286	T	C	0.843474780374025	0.74848101557147	0.798290411403824	0.828845740594431	1.46119889396275	0.226739460500343
10	77550183	T	C	0.44136108245613	0.724396532462271	0.435174645001515	0.484948541757076	0.815669457687459	0.366449364757495
10	77552389	C	T	0.776374199031261	0.724681512186455	0.757945464195978	0.768413525257161	0.101899206591155	0.749562306930287
10	77552621	G	A	0.490643146521478	0.65863236678226	0.519418036787753	0.516513486441638	0.0036623130099079	0.95174383897755
10	77554279	T	C	0.434651763218309	0.616691356154931	0.414027503943779	0.462685860530549	0.503800443705723	0.477834983038866
10	7755623	G	T	0.535467447841623	0.394281722104683	0.528470382858599	0.513724846078135	0.0239445166604832	0.877026169354357
10	77556263	G	A	0.989999999661791	0.99	0.99	0.989999999713875	3.96608263504104e-08	0.999841101082731
10	77561513	G	A	0.234937529284905	0.318735082452838	0.225768828138505	0.247842352472767	0.293601115308514	0.58792203890901
10	77567728	T	C	0.44689231427489	0.56838179704883	0.334097919428792	0.465601694622077	5.51841082752652	0.0188173456507611
10	7756792	A	G	0.99	0.99	0.99	0.99	0	1
10	77571647	G	T	0.512043837210409	0.767010385957255	0.621472280355313	0.551308685717423	1.77529448133833	0.182728200230891
10	77578991	G	A	0.989999999999999	0.983936312520611	0.98999999919036	0.989066192128174	0.0430708529715549	0.835591917193972
10	77584736	A	C	0.632777978415824	0.873191959404717	0.638714042929608	0.669801731488114	0.233202570100683	0.629159272020066
10	77585059	G	A	0.989999995485562	0.99	0.99	0.989999996180785	4.61537613284014e-07	0.999457944721357
10	7759865	A	G	0.746314770951866	0.688490781489094	0.717249124270089	0.737409876574599	0.356734884970003	0.550325212555367
10	7759926	T	C	0.871834774013745	0.745167750385434	0.837179441147358	0.852328052374985	0.44894039525907	0.502838573698653
10	7760367	G	A	0.921753771200819	0.832088599906861	0.876165074405746	0.907945334821549	2.74917585112467	0.0973045721538256
10	7760402	G	T	0.903660377045946	0.758382060526697	0.854885345703433	0.881287516301982	1.67139518289369	0.196071765398659
10	77609044	G	A	0.99	0.99	0.989999998305819	0.99	-9.48041329852092e-08	1
10	77610369	C	T	0.99	0.989999999205168	0.99	0.989999999877596	1.34645271718253e-08	0.999907416069512
10	77614004	T	C	0.273099739996467	0.37894859909987	0.277834434248125	0.289400464298391	0.121470172112158	0.727445407234574
10	77618018	A	G	0.971459972650637	0.897291430801637	0.979210147471834	0.960038017205891	2.24697383640611	0.133875982611356
10	77620021	C	T	0.265229437513478	0.347613598794856	0.160921866345086	0.27791659835081	8.81029442846727	0.00299535695422898
10	77621520	G	A	0.354669419863673	0.528651449788937	0.376572578834089	0.381462652472164	0.0146684051297724	0.903601380870156
10	77622485	G	A	0.98605712706101	0.99	0.989999999121665	0.986664329493615	0.673858530292313	0.411709573614272
10	77624212	G	T	0.477619605140191	0.646066114949559	0.542025509773051	0.503560367650834	0.918320655091064	0.337916300069981
10	77630053	G	A	0.985858918019617	0.988097977196559	0.989999997578735	0.986203733132866	0.931523023606266	0.334467480826756
10	77631656	A	G	0.804590093299486	0.750177097482303	0.848336333713689	0.79621049194364	1.93502693140479	0.164209521022474
10	77632534	A	G	0.702618837235797	0.640715636851741	0.72369759971981	0.693085744376652	0.483854565992742	0.486681524835207
10	77633775	C	T	0.939265076396961	0.950878916413827	0.956106083633589	0.941053607759558	0.91670427961247	0.338341811382778
10	77634234	A	G	0.386589997512245	0.689014655787479	0.395213693830127	0.433163394886631	0.0870916000766462	0.767907666213853
10	77634338	G	A	0.251139200826346	0.32634486436906	0.35223853989392	0.262720873011924	5.61929119371968	0.0177638316532277
10	77634678	T	G	0.99	0.99	0.99	0.99	0	1
10	77636050	A	G	0.802850587096329	0.989999999983141	0.86910778964726	0.831671596680898	0.188795915522086	0.663920661546033
10	776394	G	A	0.407117303197015	0.441461323048863	0.390185752878545	0.4124062822542	0.187532697144376	0.664978114889947
10	77639843	G	A	0.319466228563187	0.453527216754886	0.228567123053237	0.340111620744709	2.40263785556539	0.121130843035612
10	77640355	G	A	0.99	0.989999995402343	0.99	0.989999999291961	1.66033665132478e-07	0.999674884161795
10	77642445	G	T	0.835941080980686	0.649854773006613	0.765681530517063	0.807283789552679	0.471942124491163	0.492095054714469
10	7764338	G	A	0.90131965614847	0.751667316410514	0.849845502944827	0.878273195828825	1.53772914310904	0.214956134388758
10	77645274	G	T	0.989999999999995	0.99	0.99	0.989999999999996	1.75524794361331e-12	0.99999894291649
10	77645596	G	A	0.99	0.99	0.99	0.99	0	1
10	77646553	C	T	0.803055596202527	0.682819661512264	0.843929407782917	0.784539262260226	3.88640859283689	0.0486784125930933
10	77647228	G	A	0.99	0.99	0.99	0.99	0	1
10	77648489	G	A	0.100622312046496	0.0788084237009213	0.120196463282155	0.0972629732412773	0.274241047189294	0.600500926078782
10	77648883	C	T	0.487862693257041	0.629847646041908	0.467368278697008	0.50972837598591	1.2673114793893	0.260271651080245
10	77649224	T	C	0.78652863135778	0.728893790570518	0.754931319060518	0.777652865876542	0.404199327045299	0.524928479438555
10	77651914	G	A	0.250738825712409	0.358948209213212	0.194060076347458	0.267403070771533	2.4568411075845	0.117013895661778
10	776544	A	G	0.108845827229406	0.258281714764514	0.166014552537484	0.131858953909813	0.133881361354658	0.714441173558197
10	77654925	G	T	0.984944696391884	0.99	0.988311892909546	0.985723213147534	0.0820363605739025	0.7745565329117
10	77656021	A	G	0.450555875293359	0.629468095710836	0.485240756283909	0.47810835723765	0.0418201204510726	0.837963039490692
10	77656509	A	T	0.253858892293721	0.393033369907261	0.23437933537558	0.275291761846206	0.967725645917048	0.325248051945724
10	7765661	G	A	0.902103303732902	0.779834388747297	0.853454343259515	0.883273890825119	1.10927497923246	0.292239606256008
10	77656780	G	A	0.822426529053878	0.836859123871745	0.761813540899666	0.824649148655829	1.23065922819727	0.26727887218924
10	77660765	G	A	0.273172688986686	0.361635689170024	0.237711841852498	0.28679599101492	2.50071552050409	0.113794586726554
10	77661341	T	C	0.417569166671888	0.330657442060722	0.412765128857468	0.404184761081768	0.0658754009210182	0.797439680536211
10	77661909	T	C	0.529477929962783	0.419712511683767	0.533399447497993	0.512574055547815	0.454808725209592	0.500060169257997
10	77662192	G	A	0.716085528416901	0.722739974353055	0.692964842365928	0.717110313091069	0.571210757849978	0.44977819422913
10	77665764	T	C	0.567427177644364	0.504197622054709	0.560292928287553	0.557689826083557	0.00236234993443515	0.961234873026365
10	77666528	A	G	0.902697494766786	0.943774068442005	0.933162158189126	0.90902328711277	1.46296422265605	0.226459070240475
10	77666682	G	A	0.99	0.986430004932001	0.984858897415213	0.989450220759528	0.275623502764846	0.599584182203647
10	77667539	G	A	0.868692328730814	0.788177461972822	0.839777462209156	0.856293039250083	0.372339053024906	0.541732036373005
10	7766958	C	A	0.989999991282446	0.972742580685019	0.99	0.987342350050442	0.34913632163047	0.554602445056619
10	77670260	C	T	0.516561576577177	0.458064287421933	0.614613485055285	0.50755299404727	2.8382633249971	0.0920436459057739
10	77670565	G	A	0.99	0.989999999999999	0.989999999040378	0.99	-2.85198405909247e-07	1
10	77671322	A	G	0.877342275003239	0.767038913721233	0.869267815869676	0.86035555736581	0.12500379679903	0.723669585205526
10	77672153	A	G	0.906420712028953	0.96397861634201	0.958033157328163	0.915284629293163	6.16189130237834	0.0130531566666773
10	77673825	A	G	0.93702122305894	0.966844105237571	0.92578859909312	0.941613946914449	0.54848939902063	0.458935582572886
10	77674635	A	G	0.465663428086443	0.454883308629355	0.441666719170385	0.464003289690052	0.138114445100486	0.710162751016711
10	7767567	A	G	0.917532625062257	0.778486041096716	0.858823702341533	0.896119451131564	3.4310171713786	0.0639826828391085
10	77677487	G	A	0.513678150884174	0.411752999329671	0.520177011768227	0.49798167754478	0.387500227622657	0.533616323541232
10	77679637	G	A	0.965015818921085	0.971793186399316	0.959373306028594	0.966059533512733	0.180100826639247	0.671286606045444
10	7768221	G	T	0.970980165437021	0.981282875155474	0.975852642230013	0.972566782733663	0.0754099296555822	0.783616893425875
10	77682815	A	G	0.970666665324721	0.99	0.99	0.973643998864714	2.41849584162832	0.119910018535253
10	77683224	T	G	0.787181579634575	0.8168510110642	0.784290009173237	0.791750672074738	0.0696676472720218	0.79182130098684
10	77683306	G	A	0.748682560277219	0.68562834660859	0.79178323899025	0.73897221137225	4.07184313799251	0.043603671574458
10	77683799	T	C	0.989999999999978	0.98999999999996	0.99	0.989999999999975	1.12333770067351e-11	0.999997325791722
10	77684195	T	G	0.99	0.989999999999999	0.989999998141826	0.99	-4.78918112519436e-07	1
10	77687237	C	A	0.98652825745566	0.99	0.973582670706959	0.987062905807488	2.69734039682789	0.100515796018784
10	7768781	A	G	0.855497261724954	0.728632492154431	0.802317795117652	0.835960087211094	1.89397661656639	0.168754079757649
10	77690184	A	G	0.626278621661653	0.519639537034465	0.548223450960747	0.609856202629066	1.53778131319732	0.214948354583494
10	77690380	A	G	0.99	0.99	0.99	0.99	0	1
10	77690754	T	C	0.180896371818155	0.0799892043536688	0.136930386774568	0.165356668028624	0.644080214632227	0.422237142867006
10	7769604	A	G	0.221138143894826	0.213002871891965	0.25293741963698	0.219885312006386	1.35073633475524	0.245149431027118
10	77700235	C	T	0.759574284714788	0.757149221388156	0.763517121364592	0.759200824962487	0.0172374297391773	0.895544800658208
10	7770706	G	A	0.906149827680931	0.810776876407777	0.851341426890543	0.891462393184865	2.81872283829541	0.0931705112164836
10	77707758	A	G	0.705464913719997	0.709811257290837	0.697033140739825	0.706134250629906	0.0565346356561148	0.812059385615332
10	77708392	C	T	0.989999999924279	0.98999999999625	0.98999999999625	0.989999999935363	1.7418292934084e-09	0.999966700105591
10	77709637	G	A	0.988071192775768	0.960831715872202	0.989999994070274	0.983876313332618	1.27324643376176	0.259158533519491
10	77709985	C	T	0.989999994851814	0.99	0.99	0.989999995644635	1.15245176330194e-06	0.999143452688185
10	77710657	C	T	0.99	0.989010203198228	0.987727347528831	0.989847571292527	0.0404106712458156	0.840679763736985
10	77710913	A	G	0.979714275955437	0.99	0.978478753648863	0.9812982774583	0.0454437088647654	0.831190232605343
10	77713225	T	C	0.384153737430503	0.28051612971973	0.294345207686984	0.368193545843044	5.68441421136498	0.0171162527064563
10	77717109	A	G	0.26223991523792	0.202053271132909	0.255568256574363	0.252971172045748	0.00529984346725376	0.941965252008193
10	77719500	T	C	0.99	0.989999999926411	0.989999999993437	0.989999999988667	2.50056603616756e-10	0.999987382909287
10	77719862	C	A	0.839826775086431	0.87199325462439	0.822227809874027	0.844780412935277	0.928076586628962	0.33536322207809
10	77723566	T	C	0.506507270291298	0.417658967043542	0.485626804430589	0.492824631591144	0.0281805949621251	0.866684946999735
10	77726906	T	C	0.830227078545954	0.87194797090422	0.815571282048765	0.836652095969127	0.753804078273537	0.385274503234809
10	7772994	A	G	0.860540597745071	0.855717452402507	0.801213299325215	0.859797833362316	1.37198378654743	0.2414713339837
10	77733017	G	A	0.989999999999969	0.989999999478755	0.99	0.989999999919702	4.176554463172e-08	0.999836939363591
10	77734897	T	G	0.770659436427636	0.755005853223514	0.792467723181847	0.768248784614201	0.274666568885098	0.60021843788899
10	77736622	A	G	0.755745703168127	0.724381335956002	0.724733381858976	0.750915590617459	0.661630857099127	0.415984779176392
10	7774091	A	G	0.944010695543552	0.964808941242531	0.968260796952735	0.947213625381195	1.42746485446856	0.232178621529725
10	77743090	T	C	0.733083193801335	0.490294571482114	0.740083528411087	0.695693745964175	0.385860938637402	0.534483131921399
10	77744636	T	C	0.37026294087537	0.242597818186717	0.26487146063438	0.350602511981317	7.14190640833497	0.00753030632802178
10	77745326	C	T	0.372571637797258	0.246134065537416	0.319148316387474	0.353100251669243	0.953829161992738	0.328746528549957
10	77746258	A	G	0.762577227690449	0.72401072103815	0.727434139171673	0.756637985665995	0.458635025216203	0.498262587751102
10	77746653	T	C	0.525892615982223	0.434933047839177	0.422339936277858	0.511884842488194	4.14487758689989	0.0417606746683549
10	77747826	A	G	0.794055984952032	0.811532037226274	0.744680592162539	0.796747297002265	1.48875478407396	0.2224097626635
10	77750742	C	T	0.712335008591192	0.683681193469295	0.688607265027016	0.70792232106242	0.398462418711682	0.52788439799585
10	77752360	G	A	0.99	0.99	0.99	0.99	0	1
10	77753733	G	T	0.71443168726221	0.653620060933835	0.691155135650696	0.70506669680764	0.0762090882274701	0.782502031849476
10	77754199	A	G	0.301990436459424	0.207166552256353	0.317121850280333	0.287387558292151	0.68011151265383	0.40954832778979
10	77754511	C	T	0.734343138440679	0.720580313682	0.721685428032987	0.732223663427842	0.0333241859632786	0.855151799497297
10	77758013	A	C	0.681482304429222	0.65958887334271	0.703572279925211	0.678110716041899	0.287815429890551	0.591623867084657
10	77765857	T	C	0.939352240196809	0.898949510761522	0.937190351232366	0.933130219863775	0.0653172804662936	0.798280988812524
10	77767090	A	G	0.544078141831127	0.351300102580293	0.5312628134909	0.514390323786499	0.143629607702248	0.704699024783267
10	77767237	T	C	0.76071822329038	0.801139221483816	0.775831253030806	0.766943057012169	0.102422392613225	0.748941808764278
10	77767463	T	G	0.762041997574942	0.744357597604551	0.77988908840457	0.759318599979501	0.479457594229304	0.488668106907058
10	77767494	T	C	0.576661735253509	0.477369736325818	0.564725327852278	0.561370767418644	0.0105690024753851	0.918117217875278
10	77767735	C	T	0.985662762820552	0.980980000503524	0.970473997774283	0.98494161742373	1.50263867356923	0.220265804868141
10	7776831	C	T	0.362561250682998	0.472521896414449	0.426006359684073	0.379495190125642	2.1067530487391	0.146650191109998
10	77768678	A	G	0.53334393200483	0.277014784539723	0.350738755707291	0.493869243295203	1.09999648750578	0.294266875151818
10	77771345	T	C	0.613472519194	0.442592611388572	0.569213814789716	0.587157013391964	0.26431591901949	0.607170444548965
10	77779108	A	G	0.885184610105829	0.898148796185752	0.893396580507988	0.887181094762137	0.0466707210740471	0.828961187524052
10	77780655	T	C	0.979929359953519	0.926519844102752	0.965932808833714	0.971704294512501	0.113476364581135	0.736220532295464
10	77781319	A	G	0.976581069023305	0.960930707440009	0.967267345314984	0.974170913339478	0.302949764219235	0.58203906584769
10	77782036	A	C	0.973801505615745	0.937302626165329	0.964919083036418	0.96818067818038	0.0680348985468111	0.794219750401737
10	77782135	T	C	0.395742827883174	0.246677039078191	0.340175814458344	0.372786696407207	1.01859385843944	0.312852782213896
10	77782656	C	T	0.609654434096949	0.561176340875254	0.539932219224871	0.602188807740808	1.42069705976944	0.233288704540886
10	7778749	G	A	0.989999995692671	0.951854614767522	0.99	0.984125607030198	0.480938253107632	0.487997633637617
10	77790737	C	T	0.951717372595267	0.908915604183989	0.969922745318328	0.94512590025993	2.92247450540562	0.0873538109524483
10	77792505	A	G	0.99	0.99	0.989999999999998	0.99	-8.33034588899564e-13	1
10	77794088	C	T	0.97031999448006	0.946626439263256	0.972132114096567	0.966671186976672	0.249449638160278	0.617462870972856
10	77795995	C	T	0.522592618374512	0.436973426829538	0.487336890422042	0.509407262876586	0.224538842889559	0.63560309861596
10	77800223	C	T	0.608460188876351	0.54290144148321	0.562099805304727	0.598364141777807	0.61952887103689	0.43122241429567
10	77801600	A	G	0.545736497681482	0.403043543505578	0.471965307424748	0.523761782738392	2.59832512115449	0.10697671430324
10	77804094	A	G	0.989999999999998	0.99	0.99	0.989999999999998	3.10551937423515e-13	0.999999555361379
10	7780646	C	G	0.945746970463416	0.898153504765165	0.948234044798219	0.938417576745886	0.480301251644629	0.488285893694548
10	77810890	C	T	0.431109791899985	0.384694405906021	0.441612359226958	0.423961822456915	0.132144995037846	0.716218319809974
10	77812031	T	C	0.99	0.99	0.989999999773147	0.99	-5.06314231731162e-08	1
10	7781375	G	A	0.984582483282714	0.987216543420518	0.989652222463877	0.984988128543935	0.376630476243108	0.539412088041612
10	77814981	C	T	0.578153381507066	0.445709835275255	0.517658054935478	0.557757075387367	1.66829627015118	0.196486890494397
10	77815222	T	G	0.494827259989727	0.389431884412403	0.524020856352394	0.478596372150819	0.756688795984456	0.38436674604071
10	77818035	G	A	0.509774627665156	0.441990201617198	0.534398059222409	0.499335826053771	0.258008660095699	0.611491544339099
10	77818699	G	A	0.602728721019619	0.603495981043133	0.589183505434566	0.60284687906324	0.0968227939168968	0.755676243642344
10	77819537	C	T	0.625496786603998	0.505825314805061	0.530649854231953	0.607067379946962	4.93943129337084	0.0262506724146052
10	77819631	G	A	0.667042440202977	0.622169917984849	0.631866670842887	0.660132071781385	0.0994999650245068	0.752430522647205
10	77822045	A	G	0.99	0.989999999063741	0.98999999762205	0.989999999855816	-4.85051682723205e-07	1
10	77823090	T	G	0.99	0.99	0.982048419760027	0.99	0.602437895565827	0.437649367368762
10	77823501	A	G	0.592099404178848	0.485106465369313	0.522125182137317	0.57562249160218	2.95916201687754	0.0853921859072349
10	77823833	T	C	0.531794204357387	0.428754351822153	0.507064213408406	0.515926067066961	0.0407479127619002	0.840025296141899
10	7782450	G	T	0.99	0.985610170898649	0.98999999654032	0.989323966318392	0.205738734489887	0.650128041978397
10	77827934	A	G	0.623811392541933	0.568640283851477	0.553171224917626	0.615315041803603	1.88052828104003	0.170274117302406
10	77828085	G	C	0.52959805540065	0.48420976050812	0.522436352829791	0.522608257987201	3.64451632162723e-06	0.998476790122001
10	77828701	A	G	0.617625726591967	0.477143740438179	0.535039646381475	0.595991500724283	1.81402323743819	0.178026357387665
10	77829033	A	G	0.587197820348401	0.427942885573003	0.537717395207045	0.56267256039299	0.230316506971453	0.631289242609576
10	77829420	T	C	0.576046816821126	0.446829624659266	0.788841125150778	0.5561473692282	7.91886573659432	0.0048921933935578
10	77833675	T	C	0.537145476648347	0.466200881978025	0.54345828306347	0.526220009069117	0.0829010481724149	0.773403827223815
10	77834448	T	C	0.54685503935973	0.437440953619585	0.512161638838649	0.530005270155748	0.174422194863417	0.676211199962971
10	77834666	G	A	0.577757349882841	0.491179089910933	0.539359464138683	0.564424297847167	0.286765927593875	0.592300492854137
10	7783546	T	C	0.932317998740625	0.8619665719349	0.92039260501204	0.921483879012543	0.00424410079813393	0.948057147574588
10	77836459	T	G	0.555947174238176	0.439523756708608	0.537546892879117	0.538017967938623	0.000175938472237451	0.989417025857543
10	77841902	A	G	0.99	0.99	0.989999997581663	0.99	-1.03579185051948e-07	1
10	77845917	G	A	0.99	0.986916042617033	0.989999996158247	0.989525070563023	0.114772202806004	0.734775119358946
10	77845968	A	C	0.621105644279604	0.48108862257849	0.509601891366838	0.599543022937633	6.3152451099934	0.0119704196519074
10	7784924	C	A	0.250224888750005	0.311416169082666	0.229147072747864	0.259648345921235	0.983529778301088	0.321328911719989
10	77849338	C	T	0.989999999999999	0.99	0.98999999614071	0.989999999999999	-1.20512239587103e-06	1
10	77850698	C	A	0.683831739015262	0.496194180907288	0.470642292846533	0.654935555066634	2.84350346881179	0.0917439803451071
10	77852375	T	G	0.474257491558873	0.382502409084631	0.458425616061135	0.46012720885784	0.00119193318633917	0.97245899720982
10	77853150	T	A	0.608744595184118	0.419718502040705	0.50875238101719	0.579634576840033	4.64900047237476	0.0310716348341001
10	77853903	A	G	0.0595921154024944	0.0315891435816044	0.0472328854360574	0.0552796577420773	0.251320728171188	0.616146643710482
10	77862988	T	C	0.99	0.989999997393568	0.989999999985116	0.989999999598609	3.28505918023678e-08	0.999855385560727
10	77863055	G	A	0.703720929778191	0.59913192513861	0.67369545637724	0.687614223063696	0.08282442614954	0.773505707623322
10	77863476	G	A	0.69105494235269	0.590508881865753	0.561836400031011	0.675570849037701	7.2642531768105	0.00703405122628009
10	7786438	C	T	0.99	0.989736531898163	0.98999999630621	0.989959425912317	0.016816813340347	0.896819878307776
10	77866150	T	C	0.495317381610361	0.430634690415711	0.677558118985471	0.485356247166385	11.1550636873182	0.00083802613415821
10	77866732	T	C	0.531869989784639	0.578148483743799	0.456581769683782	0.53899687785435	5.51591743349113	0.0188441871087469
10	77867825	G	A	0.687943616864744	0.48259952133865	0.636743278756084	0.656320626153725	0.0217702720421826	0.882699870899009
10	77869761	T	C	0.682569398995021	0.790832377062447	0.646922327936491	0.699241897617405	2.31156861408649	0.128414401946156
10	77869818	C	A	0.688359340135192	0.75691776363123	0.679594552720415	0.698917337353582	0.399132770257294	0.527537470541738
10	77874719	G	A	0.99	0.989999999999996	0.99	0.989999999999999	1.84127922357523e-13	0.999999657626701
10	77875070	T	C	0.608412696779874	0.632324816620174	0.571603856713884	0.61209516323528	0.692168059256116	0.405427920971499
10	77878408	A	G	0.810899197669716	0.801951651408465	0.74992326589297	0.809521275545483	2.66056045386666	0.102864484035663
10	77879106	T	C	0.781971160645961	0.7931633006282	0.821768885512912	0.783694750203226	1.75699935537844	0.184999229913682
10	77879892	A	G	0.662826557133824	0.545514636992662	0.714670008644171	0.644760521432085	0.364000373845699	0.546292880706139
10	77882181	A	G	0.752360046749505	0.75202602670726	0.776979203317634	0.752308607662999	0.654928596906968	0.418356069398327
10	7788495	T	C	0.212806573089806	0.255423661817452	0.203888182642198	0.219369604753864	0.113227184660527	0.736499526378499
10	77885337	C	T	0.705185536444271	0.772197455732613	0.742268050002438	0.715505372014675	0.566969762513204	0.451465570842193
10	77886102	C	T	0.980506817028509	0.989999999728184	0.969374074354833	0.981968767164259	0.246490473803684	0.619557156113843
10	77891246	T	G	0.908099584474396	0.786370684450669	0.99	0.889353333870742	1.51808635528637	0.217909314574358
10	77891868	T	C	0.456785200048215	0.396019057001824	0.395537627424047	0.447427214019071	1.35115479427435	0.24507633555192
10	77891897	C	T	0.99	0.99	0.99	0.99	0	1
10	77895119	T	C	0.783742116556984	0.809673857134281	0.758253995813021	0.787735604605888	0.369835581610133	0.543093903881581
10	77895222	T	C	0.748168054257951	0.729803906994441	0.755814451912491	0.74533997557937	0.0370419051076247	0.847379753841766
10	77908902	C	T	0.41232861932231	0.293639476210814	0.274776704860452	0.394050491283139	2.91131258139437	0.0879602603954931
10	7790894	C	T	0.391412510902519	0.421788880317756	0.365788672645378	0.396090471792466	0.8976937461133	0.343400856153097
10	77909014	C	T	0.99	0.99	0.99	0.99	0	1
10	77910502	G	A	0.801189576127603	0.737432481182641	0.787113307932288	0.791370983506079	0.0253051336533362	0.873609096009876
10	77910933	C	T	0.888378622596066	0.92579627516525	0.90434838091157	0.89414094109172	0.151234909367096	0.697358017095911
10	77911032	A	T	0.0866757212760075	0.0428533404003272	0.0556276405238459	0.0799270746211527	0.736794200257887	0.390689749287988
10	77911186	G	A	0.910798453840129	0.922863994220587	0.86834033123097	0.91265654705872	1.84489321050352	0.174378514284823
10	77915070	C	T	0.786876486101108	0.724487969406799	0.792059877444437	0.777268654530184	0.262067689145418	0.608703170153676
10	77915310	A	G	0.869783187714676	0.950736697355854	0.880857268588522	0.882250028199417	0.00109177690251728	0.973641056882965
10	7791541	G	A	0.85515669972296	0.963361229922806	0.861479356793912	0.871820197373737	0.161418594726857	0.687853795506012
10	77916413	G	<*>	0.98999999653978	0.989999999146576	0.989999999974309	0.989999996941226	2.36715044651676e-07	0.999611802284974
10	77916490	A	G	0.847507083866746	0.798857904517302	0.812143542124834	0.840015110246932	0.612431329149743	0.43387383766351
10	77916959	A	G	0.873828670403452	0.939661525216882	0.736468234170792	0.883966930044721	4.60999242155277	0.0317861737366853
10	77918114	G	A	0.948155045912865	0.952878215984681	0.933427564041173	0.948882414103925	0.652853221170555	0.419094421916037
10	77921442	G	A	0.99	0.99	0.98999999710054	0.99	-1.37168806584885e-06	1
10	77921945	T	C	0.846927087376643	0.789243925028853	0.862552938571189	0.838043880375083	0.786302862904577	0.37522040501498
10	77922119	A	C	0.811953279656356	0.734454329962642	0.873908322164676	0.800018441403524	2.78066012652743	0.0954088363318626
10	77924244	A	G	0.797834029601898	0.651456562003781	0.775400155368794	0.775291899591788	2.36799313680538e-06	0.998772192986746
10	77925958	G	A	0.848571218033207	0.735877306711111	0.819650807472936	0.831216355689604	0.114117452797775	0.735504302459264
10	77927556	A	G	0.599432522912552	0.609327723393054	0.826412415022996	0.600956383786549	3.16441985006015	0.0752591705766145
10	77929180	G	A	0.959573223019719	0.960324725143063	0.923797109942767	0.959688954346714	1.58112986840753	0.208598020124642
10	7793035	A	C	0.881079902949894	0.82477348263372	0.830815429951354	0.872408714221204	1.17184332403275	0.279022810561295
10	77930436	G	T	0.5	0.174382682281663	0.989999999999979	0.449854933071376	3.72125584779273	0.053723949246994
10	77935415	G	A	0.978491889858911	0.978102021231189	0.98351428133692	0.978431850090242	0.27763584810564	0.598254968858365
10	77936576	A	G	0.850159866444018	0.673661687875244	0.792290519745229	0.822979146944427	0.177844056364511	0.673232608590456
10	77938242	G	A	0.801640717789685	0.646568734156619	0.794203223575163	0.777759632310193	0.21141560987276	0.645660118980668
10	77939234	T	G	0.948666730300798	0.913812453931422	0.9518044691028	0.943299171739914	0.363134543558949	0.546770522989029
10	77939439	C	T	0.99	0.989999995132962	0.980240366668091	0.989999999250476	0.942499196584911	0.331635939975344
10	77941115	T	C	0.99	0.989999999999987	0.989999998543965	0.989999999999998	-4.54970223006902e-07	1
10	77942632	A	G	0.765960116629762	0.6101799582949	0.788988596993066	0.741969972246193	2.96086157208655	0.0853024760317273
10	77942823	T	G	0.819129924099439	0.703403310428172	0.822304764220456	0.801308025594064	0.643164295383029	0.422567277412874
10	7794294	A	C	0.286071749272818	0.370596153940175	0.281442708682568	0.299088507591591	0.25224656217812	0.615497627520416
10	77943258	T	C	0.560253979045706	0.36461242166034	0.452737053487924	0.530125179208359	1.53660645055803	0.215123635827828
10	77944580	T	C	0.99	0.99	0.99	0.99	0	1
10	77946340	C	T	0.953672227128021	0.928412207883348	0.973698009043424	0.949782184164341	1.6897392030095	0.193635351518606
10	77946455	C	A	0.99	0.989999999999999	0.99	0.99	7.55396604543685e-14	0.999999780705583
10	7794648	T	G	0.355193465367363	0.37440893371062	0.339510513573781	0.358152647492225	0.250762068951121	0.616538991758692
10	77946551	T	C	0.989999999999995	0.99	0.989999999999997	0.989999999999996	6.88250239695358e-13	0.999999338068198
10	77947266	T	C	0.989999999999975	0.99	0.99	0.989999999999979	8.71014251516899e-12	0.999997645207239
10	77949200	A	G	0.989999999999988	0.99	0.989999997519533	0.98999999999999	-5.77629878042186e-07	1
10	77949346	T	C	0.95956731018257	0.928004382425871	0.964968619898033	0.954706619308039	0.415690705408998	0.51909516842155
10	77949710	G	A	0.99	0.989999957558553	0.99	0.989999993464017	1.72225885902367e-06	0.998952897610857
10	77949820	A	G	0.847678160125183	0.753312063967717	0.826916905235579	0.833145781316933	0.0633251899801029	0.801315497294785
10	77951697	T	C	0.99	0.99	0.99	0.99	0	1
10	77953735	T	G	0.989999999999995	0.99	0.98999999514092	0.989999999999996	-1.44555385293425e-06	1
10	77956280	T	C	0.99	0.99	0.989999999999995	0.99	-2.74880431097841e-12	1
10	77956585	G	A	0.970991476458922	0.952002889312851	0.974785034333779	0.968067234038427	0.255395720202513	0.613301151073134
10	7795911	A	G	0.325877456249807	0.264441557660928	0.329463213529058	0.31641632786712	0.177667997597584	0.673385033637757
10	77961947	T	G	0.99	0.99	0.983802015988981	0.99	0.682989140632195	0.408559320792277
10	77966497	A	G	0.86807022218552	0.79735663758552	0.891706850158694	0.85718033015712	0.6782713811511	0.410182604015802
10	77967315	T	C	0.831182881455337	0.722277817414247	0.842656753543429	0.814411501593009	1.20890452676956	0.271549186128209
10	77968160	G	A	0.99	0.99	0.989999999851364	0.99	-6.25363241551467e-08	1
10	7796891	A	G	0.907532715482974	0.900675707782782	0.900065216511251	0.906476736297144	0.0327214410586844	0.856453378061057
10	77970845	C	T	0.85050575068376	0.744373154453671	0.866595198577536	0.834161330864326	1.49534692565528	0.221388703804577
10	77971192	A	C	0.848784316729577	0.763927589673991	0.829208772081603	0.835716380763017	0.0501517346865549	0.822799454199145
10	77971599	T	C	0.830959409544909	0.833964404185926	0.82930493694812	0.831422178719626	0.00343032134734615	0.953295446308067
10	77971758	A	G	0.466562337320335	0.353537486067867	0.519113920401375	0.449156510227455	4.07573266194459	0.0435033958932809
10	77973216	T	C	0.989999999999997	0.99	0.989999999655822	0.989999999999997	-5.27988008159012e-08	1
10	77974658	G	A	0.938731033815991	0.944558551751543	0.922326064180006	0.939628471578066	0.772930849043749	0.379311895084128
10	77977692	A	G	0.989999998455573	0.99	0.989999999959963	0.989999998693415	3.18185515976099e-07	0.999549929817398
10	77987402	A	G	0.99	0.99	0.99	0.99	0	1
10	77991493	G	A	0.844671893438248	0.806883625985359	0.907540515114979	0.838852500250503	2.50078329946261	0.11378968962585
10	77992488	C	A	0.99	0.99	0.989999997088319	0.99	-1.09050414804809e-06	1
10	77997119	C	A	0.989999999964994	0.989999999691378	0.989999999675064	0.989999999922857	-3.15957983059125e-08	1
10	77998443	G	A	0.626237385025998	0.639706387169037	0.650532929897993	0.628311611356026	0.265691242270817	0.606236879417751
10	77999222	G	A	0.371838199351573	0.337333138505556	0.490478830898327	0.366524419981286	4.68623356106808	0.0304052253199463
10	78001472	A	G	0.497349345659311	0.452132212767016	0.51662760604992	0.490385907193898	0.571490704912904	0.449667157321719
10	78002285	G	A	0.99	0.989999999999999	0.979802398340072	0.99	1.30269510246049	0.253721518396162
10	78002898	G	A	0.392045325450002	0.363088258182718	0.445254051853318	0.38758593709084	2.57450797019591	0.108597864020266
10	78005230	C	T	0.362438969981465	0.317965764600112	0.42032100982571	0.355590096352737	4.16452132122983	0.0412790755566165
10	78006137	A	G	0.403774126375178	0.399065347557443	0.426185710659499	0.403048974437247	0.368872258543753	0.543619626428795
10	78006487	A	G	0.99	0.99	0.99	0.99	0	1
10	78006558	C	T	0.972015102020072	0.936055624362399	0.97539134459019	0.966477342460791	0.637677072945981	0.424553216527728
10	78007094	G	A	0.445378477536871	0.412151517769865	0.488890777935352	0.440261525732752	1.95959679558531	0.161556447015076
10	7800808	G	A	0.285602559044543	0.213498820996126	0.267550755613149	0.274498583385087	0.04630961746101	0.829613967717556
10	78008749	C	T	0.688231346374927	0.677984776770992	0.677390721018973	0.686653374655921	0.0817913532529954	0.774884343668149
10	78009953	G	A	0.99	0.99	0.989999995414621	0.99	-2.20190379264818e-06	1
10	78009988	T	C	0.99	0.99	0.989999996072868	0.99	-1.83071813905492e-06	1
10	78011670	C	A	0.99	0.99	0.989999995913934	0.99	-1.76717291768637e-06	1
10	78012034	A	G	0.99	0.984518447270322	0.989999998952527	0.989155840879629	0.186221476804673	0.666080234248317
10	78012699	G	T	0.989999999999989	0.989999996250447	0.99	0.989999999422559	9.06337997376566e-08	0.999759793282328
10	78016427	A	G	0.281118113732868	0.331473012404591	0.155510606995697	0.288872768128313	3.65465011156572	0.0559128979141645
10	78017793	T	C	0.989999999790996	0.99	0.989999999990218	0.989999999823183	1.6462070732446e-08	0.999897627739769
10	78024414	C	T	0.37792025427164	0.34110301241781	0.458017879973719	0.37225039902615	2.22541924922858	0.135755801990758
10	78024856	G	A	0.34213635612808	0.330140814938505	0.381986708535189	0.340289042784886	0.631194518009091	0.426917495155655
10	78028463	G	A	0.599118239441928	0.512448366044229	0.591584311934055	0.585771078938682	0.0266725783979438	0.870268521945783
10	78029992	C	T	0.586273388289743	0.52607602989515	0.62424499267914	0.577002995096976	2.03955035042796	0.15325494239669
10	78034174	A	G	0.837700294753069	0.906984343949793	0.922213172002888	0.848370038329364	4.37087004710919	0.0365583211314648
10	78035671	G	A	0.59196917042708	0.667080170356641	0.857856945509921	0.603536264416233	2.56470494074174	0.109272943775914
10	78036707	C	T	0.904654833007986	0.906140446483038	0.975192235401145	0.904883617483144	14.4653294281818	0.000142763191498727
10	78037322	C	T	0.985223530468166	0.989999989853516	0.989999998475156	0.98595910521351	1.0592054784179	0.303396466848412
10	78038006	A	G	0.989999999999997	0.99	0.989999996387212	0.989999999999997	-9.27064638656725e-07	1
10	78038175	A	G	0.987579623627207	0.987060837099515	0.99	0.987499730501942	0.682949156013273	0.408573039007686
10	78038178	A	G	0.99	0.98999999999999	0.99	0.989999999999998	4.63729582233762e-13	0.999999456659019
10	78039153	G	A	0.791404583031861	0.601782413322561	0.613906011931746	0.762202768896629	3.93962626216653	0.0471612540802901
10	78040993	A	G	0.99	0.989860544207295	0.99	0.989978523807924	0.00576200259123146	0.939492406769932
10	78041407	C	T	0.530580239585717	0.446729293304097	0.41316062188442	0.517667193858348	2.08295950842241	0.148951137565153
10	78041631	T	C	0.99	0.989999999999986	0.989999997685175	0.989999999999998	-8.83731707971132e-07	1
10	7804308	C	T	0.01	0.0134091609941798	0.01	0.0105250107931037	0.154185942603177	0.694566792404399
10	78046316	G	T	0.99	0.99	0.99	0.99	0	1
10	78046900	A	G	0.509028933866256	0.531304153970771	0.621115013737985	0.512459317762352	2.20786924109472	0.137308205830878
10	7804695	A	C	0.979641768648162	0.968505420961422	0.989999999979737	0.977926771104404	0.586050265698102	0.443950533697385
10	78047179	C	T	0.99	0.989999999328177	0.99	0.989999999896539	8.32210341042002e-09	0.999927212531545
10	78049361	C	T	0.524495140388667	0.520171974479627	0.510742584392251	0.523829372838674	0.0242598207894771	0.876225634392553
10	78050510	G	A	0.99	0.99	0.989999998769008	0.99	-5.20224529717819e-07	1
10	78052463	G	A	0.99	0.99	0.968865253677935	0.99	2.67103927440628	0.102189274306466
10	78053841	T	G	0.633177641678148	0.654394836664644	0.569011371904648	0.636445089706068	3.67229322168953	0.0553240155893944
10	78054402	T	C	0.773516410258222	0.727049712255326	0.777104973362341	0.766360538765776	0.0863706370472724	0.768842863328539
10	7805481	C	T	0.630980016827907	0.566974064797094	0.507006510098773	0.621123100215162	2.98388246899419	0.0840973203156744
10	78054943	G	A	0.763626456564778	0.716653927097604	0.875752600976934	0.756392687026833	0.838790296108173	0.35974297605227
10	78055260	G	A	0.979480494169126	0.914413029795691	0.961308877500064	0.969460104655617	0.179713174188715	0.671619850039243
10	78055724	C	A	0.304738023007722	0.300306143483368	0.353332393075313	0.304055513560971	0.25635307043362	0.612636788275604
10	78055891	T	C	0.190020062684082	0.214528642820349	0.209543507779263	0.193794384025067	0.290877172693595	0.589658965024136
10	78056079	G	A	0.983102489055851	0.963293986517577	0.983999024449287	0.980051979664957	0.113572788849251	0.736112662480617
10	78057746	G	A	0.816358211622944	0.852550343786448	0.894347872668213	0.821931799976124	8.05265718964435	0.00454369621567379
10	78058287	A	G	0.150567761166954	0.155697486063056	0.162710831806197	0.151357738800954	0.173669289497753	0.676871171931283
10	78063108	G	A	0.958113020019751	0.953112657311492	0.970100873750864	0.957342964162679	0.468003829144329	0.493906936633813
10	78063891	A	G	0.0777404681231488	0.121245335106301	0.0769859088713232	0.0844402176385542	0.0772717434607921	0.781029281453539
10	78066260	C	T	0.220594441806582	0.114904176102138	0.160694898516842	0.204318140888097	2.80951367091982	0.0937067794199196
10	78066337	G	T	0.260268720420448	0.155271777087294	0.17574533260299	0.244099191147142	5.39732379039956	0.0201676532692554
10	78067604	G	A	0.247051743591009	0.166735350744399	0.2390105419039	0.234683019092631	0.00559160546762673	0.940392111382766
10	78068228	A	G	0.106157300108715	0.124931147109702	0.114565211123165	0.109048472546867	0.0708771438665059	0.790063915259178
10	78068741	C	T	0.199358151827741	0.112300769715632	0.152102902323464	0.185951314982477	1.10933096940093	0.292227427170736
10	78069161	C	T	0.980770360722475	0.989624147349064	0.976925117977805	0.98213384386297	0.0987749265070868	0.753304752506135
10	78071408	C	T	0.712224220208521	0.727845141530902	0.691243571324914	0.714629842092168	0.0598394495421085	0.806749877170192
10	78072371	C	A	0.880470673772936	0.95977025701293	0.911464219216707	0.892682809591895	0.884834980314331	0.346880828040696
10	78072389	C	T	0.99	0.99	0.988385817656966	0.99	0.0470630285034635	0.828254987756756
10	78073979	C	T	0.949403248417309	0.878210498191312	0.983230475376995	0.938439564882506	3.11307401942832	0.0776662477835605
10	78077338	G	T	0.101799839250764	0.0901416827777754	0.01	0.100004483153924	1.79954759946028	0.17976719752141
10	78078159	T	C	0.0510323200676406	0.0307322721714348	0.0508193810034442	0.0479061126916249	0.0206027659368092	0.885866379279346
10	78079572	G	A	0.843377890979667	0.907320541411128	0.858657407800966	0.853225059146112	0.0512644195759559	0.820877516403724
10	78079619	A	G	0.0443495931938374	0.0278025703828141	0.0463577040237274	0.0418013516809398	0.112072525927273	0.737796820126613
10	7808086	T	C	0.797341569897716	0.657559178841321	0.767453989227773	0.775815081675031	0.00597819802050065	0.938369929331779
10	78083480	G	A	0.980183506282831	0.99	0.989999995415019	0.981695246315275	2.94329089617678	0.0862348762450628
10	78084407	A	G	0.989999999976121	0.966728503784693	0.98999999999215	0.986416189562641	0.160431206836472	0.688759825154084
10	78088071	A	T	0.231360516665188	0.115728192760184	0.153115120251264	0.213553138783817	4.0576704315838	0.0439711199857866
10	78088378	A	G	0.946502133252422	0.956301966863011	0.972460030208245	0.948011307628453	3.06642266365049	0.0799251725486533
10	78090402	C	T	0.95511899443139	0.933775457606398	0.982809045018531	0.951832089760342	3.48885647182432	0.0617832487416187
10	78092904	A	G	0.133294007720324	0.0472635870186723	0.0851967911859753	0.12004532293227	2.01117544749712	0.156144297783235
10	78093756	A	G	0.950330606022255	0.940302109616826	0.967750990458395	0.948786217575819	1.78537918575066	0.181490178318183
10	78098791	G	A	0.874063939715575	0.93083880063426	0.871705644010361	0.882807268297052	0.0471167607480945	0.828158503652919
10	7810017	A	G	0.966102101230908	0.988830970190039	0.99	0.969602347050614	2.24585382366101	0.133972941046437
10	78106574	C	T	0.883142048942364	0.898796213831974	0.926785445881168	0.885552790335364	3.59837896563584	0.0578359408448406
10	78106937	C	T	0.743490282551808	0.761724331513833	0.64668786804801	0.74629832609196	3.49632416477635	0.0615052026446186
10	78107150	T	C	0.857000590352551	0.930537251083945	0.919958717633047	0.868325236105186	1.95043263815768	0.162540237474365
10	78108060	C	T	0.89644587448634	0.916780955517473	0.924664850385059	0.899577476965135	1.31533321951457	0.251431312412092
10	78108946	G	A	0.297572493622022	0.161784202799589	0.191407737972774	0.276661096835367	4.67103947436821	0.0306753558281629
10	78109971	T	C	0.0608351616397881	0.0878174710908967	0.0735750698758729	0.0649904372952589	0.0179544967980393	0.893407009834744
10	781124	C	T	0.506323269129063	0.580817871054356	0.521418907919324	0.517795437825558	0.0117113485615194	0.913821986105059
10	78112705	C	T	0.99	0.989999999999985	0.99	0.989999999999998	5.81760301693713e-13	0.99999939142781
10	78113006	A	G	0.980608798738018	0.983470183079504	0.989999999999185	0.981049451926607	0.865669205573226	0.352157052418617
10	78115104	C	T	0.640595581360038	0.530827210274503	0.692843151549773	0.623691252212865	1.6389205765768	0.200473633665472
10	78116099	G	T	0.797271323744343	0.926080929617007	0.893830843333924	0.817108003048734	5.75438253853685	0.0164475751785668
10	78117093	A	G	0.963157558718029	0.954112715456971	0.979584885567336	0.961764652855826	0.956873971514145	0.327975737087716
10	78121447	G	A	0.99	0.99	0.99	0.99	0	1
10	78122729	G	T	0.238484293373187	0.113609907309788	0.180192449451853	0.219253637919424	1.14556867177952	0.284478706739111
10	7813124	A	G	0.807646629191085	0.786995008422724	0.859943175145266	0.804466279592757	3.2871084092294	0.0698258916875314
10	78142388	C	A	0.99	0.99	0.989999995835603	0.99	-1.26108626072311e-06	1
10	78142829	C	T	0.98999999999995	0.99	0.99	0.989999999999957	1.90202570052395e-11	0.99999652024833
10	78142937	C	T	0.81217114306735	0.948192543430977	0.852388435671053	0.833118438723349	0.220920268028358	0.638339613202841
10	7814329	A	G	0.99	0.99	0.99	0.99	0	1
10	78143825	T	C	0.81160825678739	0.907766433960614	0.889162865254574	0.826416616072066	6.76768492742976	0.00928231671303768
10	78145132	T	C	0.815903600028588	0.895556005049959	0.858701272502914	0.828170070401879	1.09638739821068	0.295060288548234
10	78146298	A	G	0.823575969051616	0.902889707843638	0.827522706708263	0.835790284825588	0.0580036274245435	0.809679574019517
10	78148240	T	G	0.958538241911371	0.97871241380896	0.965417862509197	0.9616450643836	0.0519259080252904	0.819745307944864
10	78149043	A	G	0.0759717820371134	0.0399024385911887	0.0775790958823302	0.070417103146441	0.154151172979508	0.694599498964883
10	78150685	C	T	0.858798841771575	0.929023677458561	0.858217950001075	0.86961346646737	0.107558644303922	0.742940889239578
10	7815181	G	T	0.492880157230917	0.445601405531924	0.490243915253421	0.485599229469272	0.0159858695551585	0.899387409606838
10	78152714	A	C	0.299820338550176	0.0867579685046042	0.19649591309694	0.267008733563158	0.835478328244309	0.360693181646366
10	78154398	C	T	0.99	0.989999999883338	0.98999999979489	0.989999999982034	-2.10516632592067e-08	1
10	78154756	T	G	0.728966599185403	0.807955421279752	0.820854647590291	0.741130877787932	1.11345400931085	0.291332354153536
10	78155142	T	C	0.969555164761287	0.96901336964808	0.982125378971598	0.969471728313853	1.14876235898058	0.283808381136639
10	78155287	C	T	0.944879121222479	0.946172783668181	0.968120262560595	0.945078345239117	3.10778842405229	0.0779186960351851
10	78155292	A	G	0.976245086025502	0.9781018664509	0.982688960241014	0.976531030211014	0.496498014519718	0.481042919015038
10	78156170	C	T	0.989517876877784	0.974625057006137	0.99	0.987224382617551	0.371153218683222	0.542376335271172
10	78157572	T	C	0.611757514526411	0.499413908101459	0.594229113050498	0.594456599136968	4.11353136018589e-05	0.994882657436991
10	78157605	G	A	0.883988762604959	0.936185615952255	0.848091950182587	0.892027078020443	3.98483010905302	0.045911730438594
10	78164512	T	C	0.872299552860299	0.945357745794518	0.910053353493581	0.883550514572169	1.28927418348802	0.256181752479654
10	78167651	G	A	0.989999999921558	0.99	0.989999999999256	0.989999999933638	1.8379137743277e-09	0.999965793973514
10	7816776	G	A	0.969391287916704	0.959418674794896	0.99	0.967855505495946	1.49316727652534	0.22172568856608
10	78168852	G	A	0.558864159736461	0.568533306489443	0.659902291437762	0.56035320833642	1.00403744862868	0.316335531702438
10	78171460	A	G	0.911561830015254	0.957512888116546	0.925320560332572	0.918638292962853	0.109353611358741	0.740881243384764
10	78174967	T	C	0.422816201273791	0.448930323786118	0.502369782784349	0.426837776140689	2.23375760108138	0.135025117744614
10	78175033	C	T	0.906152699467317	0.986602609222973	0.915109356209815	0.918541985569688	0.0125782180675855	0.910702367928963
10	78177534	A	C	0.598472683349089	0.477809373470187	0.526310825333521	0.579890533627738	1.86692703247321	0.171827445636178
10	78183458	C	A	0.989999999999989	0.99	0.989999998423315	0.98999999999999	-8.86268562683142e-08	1
10	78183861	A	G	0.891928406889014	0.967517936280369	0.866968235192302	0.903569194415282	1.34172792723953	0.246729474519254
10	78184711	C	A	0.909136255155364	0.989999998290386	0.97745230465505	0.921589271598158	5.44354099667228	0.0196408128752654
10	78184816	A	G	0.461405300608284	0.411556713853188	0.551062385338014	0.453728618247999	5.10967964494718	0.0237927130951918
10	78187872	A	C	0.957556683846046	0.891452405747139	0.947334328055538	0.947376625018814	4.4376476136694e-06	0.998319199585096
10	78189959	C	T	0.0527865823097138	0.106635901013924	0.0553708732493792	0.0610793773901622	0.0798610351953797	0.777485819911752
10	78190980	T	C	0.0578742725542733	0.065190026761503	0.0371440272941424	0.0590008987021867	1.75544294813951	0.185193938526478
10	78191655	G	T	0.989999999999996	0.989999999161057	0.989999999879814	0.9899999998708	1.89560378022338e-09	0.999965261277423
10	78192801	T	C	0.99	0.989999999445558	0.989999999640077	0.989999999914616	-1.14483855422863e-07	1
10	78194812	A	G	0.53916006907355	0.625255527329334	0.564668644544467	0.55241876964494	0.134467597586513	0.713844121186014
10	78195898	C	T	0.648419315083934	0.641071841710057	0.554478613779052	0.647287804184357	3.93299615854995	0.0473475172063856
10	78196420	C	T	0.99	0.989999999999989	0.99	0.989999999999998	7.49101632839155e-13	0.999999309425666
10	78197086	T	C	0.01	0.01	0.01000000004003	0.01	-2.55189694033447e-09	1
10	78203593	G	A	0.630648174039674	0.640128312751329	0.538438064566301	0.632108115401269	0.560206978643667	0.454176859754512
10	78204760	G	A	0.940466321108334	0.983379118892798	0.99	0.947074891967142	1.93457047396687	0.164259278260248
10	78212393	G	A	0.717292865425957	0.692993029838536	0.709766758600016	0.713550690745494	0.00599195226877634	0.9382992141681
10	78214099	G	A	0.450155741464142	0.427589262454755	0.551654430364307	0.446680503696696	0.837119192702269	0.360221985019922
10	78214786	C	T	0.99	0.98887738917632	0.973125115374543	0.989827117933153	3.21418783757925	0.0730024114713429
10	78215573	G	A	0.99	0.99	0.989999999830019	0.99	-2.77402975765424e-08	1
10	78215991	G	C	0.228434963205638	0.0954941413197151	0.23154519495655	0.207962076635206	0.286684141961491	0.592353287845845
10	78216814	A	G	0.58005087136557	0.481919488315247	0.563969700702602	0.56493863837582	0.000884501928931881	0.976273950340778
10	78216922	G	A	0.99	0.989999997146072	0.99	0.989999999560495	6.68884761196032e-08	0.999793644662071
10	78218479	T	G	0.218697815363148	0.131995345768407	0.20039889918192	0.205345635045558	0.0232156385168886	0.878897649415617
10	78218915	G	A	0.99	0.99	0.99	0.99	0	1
10	78221160	A	G	0.98999999999995	0.989999999999996	0.989999997187681	0.989999999999957	-8.53122211339985e-07	1
10	78221525	G	A	0.01	0.01	0.01	0.01	0	1
10	78224646	G	A	0.835822309886107	0.883257396543743	0.857278727287148	0.843127313231383	0.266444868037408	0.605726616951742
10	78226098	G	A	0.653662279289285	0.673963177262935	0.638754011282087	0.656788617577227	0.152982136621797	0.695701657123515
10	78227689	A	G	0.50500629470668	0.388657768731249	0.55602105664596	0.487088621706464	1.14317196521952	0.284983071704403
10	78228126	G	T	0.275423265886307	0.155381999625775	0.234140585006042	0.256936910882185	0.466201629680276	0.494739806079885
10	78228228	T	C	0.989999999786946	0.989999999850745	0.989999999963388	0.989999999796771	1.12833700982695e-08	0.999915246141819
10	78240418	A	G	0.592906636276811	0.403816262327701	0.604060919371007	0.563786718688648	0.28677385056851	0.592295378859515
10	78243652	G	A	0.293132012936714	0.207180993347579	0.155096070378761	0.279895555919987	3.94197967510709	0.0470953243357481
10	78244948	T	C	0.65942956475111	0.666123900273668	0.62526233940422	0.660460492421584	0.750661756279491	0.386266795672843
10	78246092	A	G	0.59031056395533	0.493390109209175	0.59580521258265	0.575384813924422	0.380645702703904	0.537257869654575
10	7825530	T	C	0.170768764143411	0.153947622857213	0.13409581583041	0.168178308385337	1.58225826133735	0.208435708846606
10	78268859	G	A	0.325091205917176	0.325966757757385	0.442638864239024	0.325226040900568	1.63298842395989	0.201290205314369
10	78272249	C	T	0.623106622654123	0.641146225583615	0.715944148990994	0.625884721505265	2.88049992205911	0.0896581824296234
10	78274486	C	T	0.99	0.989999999999977	0.989999998619055	0.989999999999996	-6.01766148779626e-07	1
10	78274818	T	C	0.41749910197464	0.420233882974088	0.474419510665427	0.417920258248555	1.37171788700609	0.241516946138006
10	78282541	G	A	0.632429861815475	0.554600784412183	0.644352965777944	0.620444183895368	0.482344642422682	0.487362205052718
10	78282773	G	A	0.650876177630475	0.475890073865623	0.684509938680951	0.623928317650688	3.04544896832559	0.0809637258898806
10	78283023	T	C	0.514907919878342	0.486458535158302	0.576220174954404	0.510526714631455	4.51566248433072	0.0335858769602818
10	78283028	C	T	0.99	0.989999999999976	0.989999999999996	0.989999999999996	-4.19664780302047e-14	1
10	7829018	G	A	0.913383177185047	0.965115919940466	0.90333352915853	0.921350019569381	0.694242685424817	0.404725024244995
10	7829037	T	C	0.757782199332985	0.754974308902439	0.782300595525411	0.757349784206681	0.490846780307607	0.483549818142445
10	78290576	C	T	0.627889693458822	0.659680141792896	0.664529527602513	0.632785422502269	0.51685122526745	0.472187959094871
10	78291039	T	C	0.556156437416762	0.584057580589361	0.514213935168623	0.560453213465342	0.976165253195801	0.323147380683238
10	78292268	A	G	0.939884055212901	0.988118687372584	0.979972488441191	0.947312188565492	1.63205428839627	0.201419146910405
10	78295924	G	A	0.600022393785334	0.604617828550254	0.556884612856483	0.600730090739131	0.968848573300571	0.324967509341142
10	78297974	T	C	0.927423419379755	0.99	0.949246736157934	0.937060212795273	0.534515453323129	0.464714631091811
10	78298781	A	G	0.989999997064842	0.989999997947109	0.98999999997163	0.989999997200711	2.82844232718699e-07	0.999575660261026
10	78299042	G	A	0.937988859390862	0.989999985780742	0.92290420535906	0.945998572854903	0.961941130800976	0.326698295383072
10	78299227	G	A	0.183917386135648	0.129605907569968	0.185244873954467	0.175553418436533	0.124280499107967	0.72443752908091
10	78300542	T	C	0.603611010183876	0.678513023575766	0.586987170437643	0.615145920246227	0.482453846278664	0.487312922514658
10	78300806	C	T	0.655595238685285	0.670936057162663	0.634389167412097	0.657957724730802	0.27597758849804	0.599349850185217
10	78301616	C	T	0.745827899799816	0.677182878254794	0.704266155471657	0.735256566481883	0.477134858474973	0.48972298223379
10	78302244	C	T	0.988706140062083	0.99	0.983003005438286	0.988905394492522	0.478333809772189	0.489178003184315
10	78304026	C	A	0.99	0.99	0.989999999999995	0.99	-2.65018308760743e-12	1
10	78305185	C	T	0.937339239236704	0.968519774755648	0.908135163862723	0.942141041706622	3.0267786317197	0.0819004734807869
10	78307224	A	G	0.9644269814693	0.989999994312768	0.977773910582013	0.968365225447194	0.304399363680179	0.581137469457865
10	78308097	A	G	0.247416245545905	0.238261881400208	0.175696096008301	0.246006473467468	0.78655970610997	0.375142426245945
10	78309094	T	C	0.593166181491716	0.517828690587939	0.628537269413584	0.581564207892534	2.31930588927117	0.127777032197855
10	78311287	G	T	0.622191138494308	0.424059011090731	0.61531072256316	0.591678790874157	0.0715182852556633	0.789138851599252
10	78312002	G	A	0.485947709753071	0.457657727412332	0.455001625163433	0.481591052472597	0.51666280686575	0.472268715658914
10	78313289	G	A	0.99	0.99	0.99	0.99	0	1
10	78315224	G	A	0.543175724844741	0.535083559489856	0.491207362125618	0.541929531380089	2.01796601795566	0.155447242603018
10	78317670	A	G	0.971811178502643	0.99	0.99	0.974612257013236	3.31019249446017	0.0688514266118218
10	78318879	A	C	0.602483770985332	0.599895839782457	0.679318892241652	0.60208522958009	2.89670722898838	0.0887606976502328
10	78319770	T	C	0.611217028361463	0.627099736779913	0.611685937422961	0.613662965457904	0.00246606735882832	0.960393719551127
10	78320346	T	C	0.413685161807772	0.402431433695407	0.441942482039929	0.411952087678468	0.672616284580681	0.412140935611129
10	78324231	C	T	0.989999999999964	0.99	0.99	0.989999999999969	1.47585611612723e-11	0.999996934777032
10	78326104	A	G	0.51841552037867	0.495903673561313	0.576520319115211	0.514948695968797	1.42023066332823	0.23336544075954
10	78327674	C	T	0.549	0.582791242364778	0.285130407664114	0.554203851324176	7.31265864637772	0.0068470550384783
10	78327759	C	T	0.529016365178023	0.482317282889974	0.486315623461378	0.521824706505663	0.891667455899685	0.345025842892244
10	7832851	G	A	0.765492096197434	0.686290694758321	0.819589017197026	0.753295080375811	5.30810335719344	0.0212264525652696
10	78331318	A	G	0.448163437123037	0.405704434831021	0.390699430515826	0.441624750770066	0.753442740963536	0.385388422832846
10	78333792	C	<*>	0.99	0.99	0.989999999855655	0.99	-1.81689171632042e-08	1
10	78336015	G	A	0.527209044653888	0.469994128012476	0.559425649253362	0.51839794749111	1.52564721030293	0.216766898204259
10	78337049	G	A	0.483187567822292	0.482599167832755	0.588544213791853	0.483096954223903	5.18864123360961	0.0227349848500605
10	78338556	G	A	0.99	0.99	0.99	0.99	0	1
10	78338724	C	T	0.963199645357903	0.947937374452997	0.972594569610421	0.960849255638548	0.79693626881124	0.372010956255122
10	78341125	G	A	0.48743518835871	0.43547447199034	0.468526742308279	0.479433238037981	0.0670318742197838	0.795708428205721
10	78341453	G	A	0.0160413650713578	0.0100000002215097	0.0100000000373086	0.0151109948844812	0.549392723528192	0.458565933163197
10	78341485	G	A	0.99	0.99	0.99	0.99	0	1
10	78341751	A	G	0.0968074845504152	0.0750128159874344	0.133280066199274	0.0934511055917162	2.64247905430489	0.104041080942841
10	78342022	G	A	0.118827753147923	0.0756711386644705	0.147646289840117	0.112181634517471	1.45604664014044	0.227560190610234
10	78342391	A	G	0.447065566864516	0.439319484605236	0.475042978488065	0.445872670196586	0.711868501663573	0.398824211653303
10	78343077	A	G	0.99	0.989999999999953	0.99	0.989999999999993	1.06998125821542e-13	0.999999739007428
10	78346396	G	A	0.482779438891551	0.377985546998745	0.494471229141885	0.466641179540059	0.0723858459676807	0.787894147305063
10	78358586	T	G	0.485370498671969	0.42091590056097	0.506671796382905	0.475444490562875	0.790340286422714	0.373997250197983
10	7836104	C	T	0.883795537940101	0.908225426525348	0.937064347565128	0.887557740782229	2.08925071084355	0.148338809540216
10	78363794	A	C	0.99	0.989999999999989	0.989999997976867	0.989999999999998	-5.78718489006871e-07	1
10	78363805	C	T	0.99	0.989999999999994	0.99	0.989999999999999	2.99011155965209e-13	0.999999563701462
10	78375047	T	C	0.550308590166052	0.483917933513982	0.53514132181136	0.540084429041633	0.0159046277278712	0.899642041025823
10	78386328	C	T	0.552859126834741	0.430957595955745	0.638767269744641	0.534086291079376	4.44471507756181	0.0350094316018732
10	78388278	G	A	0.966648734870002	0.969754584432767	0.932999001427246	0.967127035702668	2.40392791138494	0.121031015605356
10	78392012	T	C	0.529098697703026	0.50760800613757	0.570835157549193	0.525789131201946	1.8645228927075	0.172103699916251
10	78392978	C	T	0.580895296806984	0.423987453879009	0.519113276328847	0.556731488996076	0.164346031995593	0.685186346333696
10	78393586	G	A	0.48987995502318	0.409452496828272	0.481702631153515	0.477494126461164	0.0107108651045231	0.917571459253814
10	78394873	C	T	0.987191520008865	0.98862879299647	0.989999998748459	0.987412860048956	0.820065138892155	0.365161121441742
10	78397073	C	T	0.348206886785065	0.41079736697976	0.368624741461722	0.357845820735048	0.00997532269472993	0.92044234375036
10	78399498	A	G	0.560254350816644	0.523058149467894	0.556661836338903	0.554526135808937	0.0018418966054935	0.96576743979013
10	78399918	T	C	0.542894055253702	0.513266826426004	0.555082125378811	0.538331462014236	0.167173716797311	0.682635927647248
10	78402416	A	G	0.359888908624866	0.333949646698924	0.386561920228781	0.355894262288271	0.485097466606706	0.48612240123736
10	78405700	G	A	0.900698661465702	0.943586991518606	0.928181567429243	0.907303464293849	0.180849339604515	0.670644345319863
10	78406916	C	A	0.99	0.99	0.989999995962478	0.99	-1.21129129240685e-06	1
10	7840858	G	A	0.99	0.949994732025537	0.95952825246074	0.983839188731933	1.4325476567173	0.23134910919288
10	78411806	A	G	0.923367473178087	0.930553948095236	0.888478509846893	0.924474190315328	1.00362164463493	0.316435759900645
10	78418056	A	C	0.506860481172254	0.530855317282214	0.574738872231463	0.510555685933188	0.783670190615341	0.376021010151422
10	78422157	C	T	0.904755568147336	0.99	0.99	0.917883210652646	0.713998816284067	0.398119489577002
10	78425721	T	C	0.989999999999999	0.99	0.989350199922416	0.989999999999999	0.00786689767442571	0.929323882245505
10	78427688	G	A	0.56790666684282	0.524332061560879	0.588305520530958	0.561196177629401	0.697516091756858	0.403619584191849
10	78429878	C	T	0.99	0.989999999999978	0.989999999999973	0.989999999999997	-1.18786116064495e-11	1
10	78441306	A	G	0.475457906454982	0.423988903903735	0.645116579809923	0.46753168006209	2.75354769637575	0.0970388972311859
10	78442062	A	G	0.977624878779092	0.989999999999965	0.99	0.979530647447106	1.88528551006432	0.169734629086008
10	78442189	C	T	0.99	0.99	0.99	0.99	0	1
10	78444456	G	T	0.462309289739307	0.596987365103175	0.509225367997729	0.483049713345342	0.0586162324538242	0.808696561426517
10	78449521	G	A	0.674132563797303	0.515313638943371	0.636393671165104	0.649674449369797	0.0398162792212647	0.841840224406077
10	78455861	T	C	0.5	0.428431827991785	0.249496171317295	0.488978501510735	1.13450062863973	0.286817378706794
10	78457990	A	G	0.103670788042177	0.120361236949414	0.118134871532577	0.106241117173891	0.0853556310879015	0.770166693749674
10	78471383	C	A	0.49594508905989	0.396897733787068	0.499222749088472	0.480691796347876	0.295340497323072	0.586818364493524
10	78471394	G	A	0.546931149422916	0.433129355599738	0.571916693341907	0.529405673174146	1.52671843290601	0.216605618342328
10	78472104	T	C	0.946270925041466	0.9709507483501	0.978671993012868	0.950071617830996	2.89306300767251	0.0889616453086365
10	78481474	G	A	0.99	0.99	0.99	0.99	0	1
10	78482228	T	C	0.452548237131502	0.484040386263159	0.45979652656219	0.457398028097777	0.00322849254234996	0.954688721177549
10	78485388	A	G	0.604359023781067	0.507976660244193	0.645297179591035	0.589516139796388	1.642231443187	0.200019580003361
10	78488513	G	T	0.519828130111907	0.451225568884776	0.514035802060673	0.509263335682929	0.0168134280750499	0.896830205955695
10	7849054	G	T	0.798689197095035	0.762902173606424	0.903450072871241	0.793177995477789	2.12794439642478	0.14463460515256
10	78491742	T	C	0.552817045555409	0.519393234941051	0.611380307080475	0.547669778720798	3.00841427847848	0.0828332882599679
10	78492363	T	G	0.0687952149243884	0.0626428891451079	0.0831614183543904	0.0678477567543792	0.792143038445522	0.373452903412822
10	78492807	A	G	0.565169946669555	0.520568369226307	0.532952754710784	0.558301303743295	0.565627565960558	0.452001655448852
10	7849312	T	C	0.759147563327436	0.724797416781258	0.8576838128612	0.753857640759324	4.80182255984102	0.0284296466932617
10	78493325	T	G	0.99	0.99	0.98999999913903	0.99	-1.97671724993219e-07	1
10	7849688	T	C	0.626941428027257	0.66570261854786	0.695065789623148	0.63291065136743	1.45637568248943	0.227507669070326
10	78501693	T	C	0.98999999939312	0.989999999904327	0.989999999970493	0.989999999471846	4.18270173910292e-08	0.999836819407039
10	78502068	A	C	0.839848345619871	0.666039448411056	0.859130359721602	0.813081775449713	3.72704543265964	0.0535380168364143
10	7850645	C	T	0.989999999986118	0.907590660717508	0.99	0.977308961738752	0.0760158627651453	0.782771011221495
10	78507894	T	C	0.99	0.99	0.989999999816291	0.99	-2.43557323359745e-08	1
10	78509385	A	G	0.515756531428034	0.506997739016295	0.55480224678823	0.514407677396626	0.516996380314864	0.472125760529672
10	78510147	C	A	0.99	0.99	0.99	0.99	0	1
10	785157	T	C	0.229710498760222	0.120258643069143	0.197355945983595	0.212854912983795	0.192627132626932	0.660739013624858
10	78518504	G	A	0.530971390236659	0.576790790625151	0.506856316888113	0.538027577896487	0.233917559219694	0.628634109854327
10	78521647	C	T	0.982532589490658	0.99	0.99	0.983682570709096	0.838061651328404	0.359951728556059
10	78522700	G	A	0.957328466834941	0.977194937528266	0.969891523475829	0.960387903321713	0.474646660096692	0.490857218642533
10	7852628	A	G	0.930646604034652	0.904082201315112	0.941832419186167	0.926555686015843	0.970116470195527	0.324651133288673
10	78533060	C	T	0.913473491549406	0.945522153041232	0.897663138368335	0.918408985419148	0.600877729292644	0.438243328431863
10	78533891	C	T	0.954816695883785	0.976371102071748	0.908718675872531	0.958136074436731	3.43518210106861	0.0638215490697836
10	78536950	G	A	0.721770061217251	0.739427188726743	0.699463245537154	0.724489258853713	0.392688528390405	0.530889571835319
10	78538952	A	G	0.517088341142295	0.514358962268337	0.577535684476861	0.516668016795705	2.02571030413752	0.154656595971263
10	78539446	G	T	0.963064068849458	0.985680875814401	0.969914912814219	0.966547057122059	0.0544480398751678	0.815496594486684
10	78539556	A	G	0.527606174381498	0.484656975183552	0.540051883892466	0.520991997705014	0.240645045575258	0.623740616603145
10	7854441	A	C	0.635273363397618	0.675801555112282	0.654971992581096	0.641514704921676	0.19545697253521	0.65841311060451
10	78546881	A	G	0.450609990700625	0.494814705707795	0.49326835602827	0.45741751681173	0.693468175751716	0.404987224826909
10	78548489	G	A	0.541498825424452	0.47494350143302	0.498538422856708	0.531249305529771	0.108488380769214	0.741871699316019
10	78549111	C	T	0.494009862971822	0.459061104848368	0.519794289068967	0.48862775422081	0.87052910890775	0.350808870584276
10	78556025	A	G	0.953313329020527	0.892218960032522	0.815263949189225	0.943904796196374	6.34246787803502	0.0117880759945381
10	78558048	T	C	0.517574884390406	0.504246881733301	0.554564541841028	0.515522371981212	1.37431929809322	0.24107115260054
10	78558316	C	T	0.989999999999997	0.99	0.987773608158549	0.989999999999998	0.0761328979896973	0.782608048548825
10	78558475	G	A	0.437112180183941	0.184559041798239	0.365998724008332	0.398218996872543	0.115238814840065	0.734256875944878
10	78561308	C	A	0.99	0.99	0.989999999105777	0.99	-2.23309008652041e-07	1
10	78564775	T	G	0.99	0.99	0.989999995481185	0.99	-1.74932284031542e-06	1
10	7856523	G	A	0.99	0.99	0.989999997905329	0.99	-7.17322621217815e-07	1
10	7856648	G	A	0.711549398468783	0.732825110837887	0.753733913293817	0.714825858173625	1.41060367149862	0.234956206196966
10	78570793	G	A	0.439251286936933	0.472296063686686	0.480140945544756	0.444340182556395	0.860234049899294	0.353673202676312
10	7857116	G	T	0.597100062617848	0.528990829017074	0.598631846695102	0.586611240643328	0.0872555649363592	0.767695567053875
10	78572665	G	A	0.99	0.99	0.99	0.99	0	1
10	7857274	A	C	0.443015811986234	0.507862964448807	0.445124564726096	0.45300227346547	0.0603799461682489	0.805896424840423
10	78584750	T	C	0.0792152450077156	0.0785140126082737	0.112034455459375	0.0791072552182016	2.09711864786881	0.147577013644008
10	78586317	C	T	0.99	0.99	0.989999998487633	0.99	-6.62855528574522e-07	1
10	78587491	A	G	0.0706238984552536	0.0757787602256127	0.0912855160601349	0.0714177471678889	0.693105514522262	0.405110084511458
10	78587890	A	C	0.941378878979538	0.97809202038261	0.952974131830525	0.947032702755611	0.0538508767790584	0.816493030177421
10	7859107	C	T	0.681489418052037	0.724964266058553	0.69341305834164	0.688184544645041	0.0282037494665072	0.866630702033608
10	7859156	A	G	0.875072334978231	0.95488138467271	0.873056317257945	0.88736292863118	0.340216255477072	0.559704421757264
10	78593085	G	A	0.816944924342664	0.764055885538627	0.8139787853144	0.808800012366842	0.0393166674691187	0.84282262702573
10	78593852	G	A	0.577983951882769	0.616843873677496	0.549	0.583968379839157	0.860091823709454	0.353712996646563
10	78600628	G	A	0.751884428830726	0.69324491616589	0.713227293055915	0.742853943880341	0.205156449682187	0.650590511104335
10	7860238	C	T	0.827617616920898	0.886512127662317	0.781746996749598	0.836687371575077	5.25708375011929	0.0218576140098871
10	78605316	T	C	0.922138376055015	0.955188079223694	0.894623248144344	0.927228030342992	0.745896790211129	0.387778448874483
10	7861022	G	A	0.503622376094015	0.603257843280397	0.477463429869323	0.518966238040718	1.69641098352675	0.192758011840552
10	7861543	A	G	0.010000000000009	0.014223213890949	0.01	0.0106503749392137	0.0987267114413832	0.753363013650568
10	78617536	C	A	0.586143384735478	0.634252082214637	0.534976796921834	0.593552124147269	0.971425729224555	0.324324863391114
10	78618357	C	T	0.99	0.945336402776194	0.889660987122839	0.983121806027534	2.43484045910449	0.118665967610358
10	7861999	C	T	0.148657063438124	0.0775494215962547	0.187885529173345	0.137706486594476	3.39769978951992	0.0652874021966016
10	78624101	G	A	0.964443951848899	0.968317142135166	0.950198096301883	0.965040423152984	0.378388269384323	0.538467071902464
10	78626446	A	G	0.99	0.989999999999437	0.989999999999501	0.989999999999913	-6.87797788604095e-12	1
10	78627130	G	T	0.410114043649344	0.446934495611776	0.374325702356015	0.415784393251558	1.16632271071624	0.280158114758144
10	78627840	T	C	0.99	0.986607796634465	0.99	0.989477600681708	0.070043734561614	0.791273113311264
10	78628883	A	G	0.877614393378465	0.900260470031031	0.875191615833258	0.88110188918296	0.0362462525483283	0.849007853641248
10	78630781	G	T	0.691503920452015	0.723133450929852	0.733023446300375	0.696374868145602	0.617660185525302	0.431918106829891
10	78631479	C	T	0.951104246324033	0.956564761926853	0.928037168250422	0.951945165726867	2.2915258266819	0.130081987168295
10	78631891	C	T	0.851331128070158	0.989999999996179	0.882778960229599	0.872686134346766	0.00910766184768898	0.92397005507325
10	78638957	G	A	0.453232900521016	0.512496234323899	0.47574823945813	0.46235945392666	0.161595863174563	0.687691474511936
10	78643886	G	A	0.777049709428571	0.833515328953953	0.857797562951975	0.78574541483548	2.41240072014273	0.120377630940918
10	78644260	G	T	0.544417745638817	0.541607599866663	0.567288641426475	0.543984983189906	0.477452801652853	0.489578363805779
10	78645067	G	A	0.01	0.5	0.99	0.08546	5.76217121600171	0.0163748250153645
10	78646536	G	T	0.863939626850697	0.705636669415553	0.819964334825197	0.839560971405685	0.233647871016777	0.628832080393426
10	78648972	G	A	0.835774454765701	0.799244819129306	0.571568160990201	0.830148890877696	3.01050456068231	0.0827265365174276
10	78649399	C	T	0.26028857121044	0.175732754070222	0.16661183739622	0.247266975370846	5.09906267425917	0.0239387760948579
10	78649602	T	C	0.311986008266939	0.267555246450001	0.215096863317016	0.30514367094713	5.1649947709867	0.0230465270218638
10	78650261	T	C	0.282050585438226	0.205854018171633	0.305132456165774	0.270316314079171	0.4365042238081	0.508814561539138
10	78651796	A	C	0.948326405315003	0.942547261952667	0.962914403402884	0.947436417237203	1.06326087540894	0.302472631474465
10	78652814	T	G	0.362433455548847	0.242985976194171	0.364089928801314	0.344038543728227	0.16005570288194	0.689105237685852
10	78655738	A	G	0.369267344775436	0.388558517090336	0.316390110279578	0.372238185311931	3.19178664519616	0.074009083743473
10	78656978	G	A	0.435843195648767	0.374208370600546	0.376610353424639	0.426351432591341	0.213393458233504	0.644120548878941
10	78661500	T	C	0.99	0.99	0.989999999999996	0.99	-2.03117753666191e-12	1
10	78662583	A	G	0.933944695214057	0.910476593098121	0.666997077933752	0.930330607488203	4.19795687737009	0.0404727137932869
10	78662861	G	A	0.914740253446633	0.943905786026929	0.904079408833028	0.919231745463999	0.719662901904264	0.396254505693883
10	78663400	G	A	0.410255982105392	0.346020386514861	0.4143090790301	0.40036370038445	0.0861854219466396	0.769083799152781
10	78663894	A	G	0.380319203504507	0.411544349915988	0.417369569827819	0.385127876051875	0.239235839727113	0.624758577092146
10	78664629	G	A	0.341960151513191	0.320030811995355	0.343583119640151	0.338583033227444	0.0115215172642314	0.914520576585742
10	78667191	A	G	0.316754222720816	0.295135655829075	0.273617577242416	0.313424963419488	0.989453579224097	0.319875961177373
10	78671441	T	C	0.854334772730126	0.877686901931245	0.805466318096899	0.857931000627098	3.81176666875669	0.0508937436590286
10	78671776	G	A	0.798415580397695	0.873017207522837	0.714413563061723	0.809904230974967	11.3679771797594	0.000747212099797392
10	78672265	T	C	0.969945991876641	0.989999999999995	0.961310493739937	0.973034309127637	1.0713794889837	0.300634059715314
10	78673640	G	T	0.205612729139944	0.078231735133769	0.238970558904843	0.185996056062993	2.55259512548152	0.110113254353627
10	7867626	G	A	0.848666693458484	0.905572039497314	0.812054119561322	0.857430116748464	4.12471272702272	0.0422611952801109
10	78678167	A	C	0.139707684552098	0.0717277410387429	0.172068671002353	0.129238773251042	3.51349803521363	0.0608708067104021
10	7868048	G	T	0.883094602006091	0.906478192018822	0.841763887424569	0.886695674868051	3.50504239990758	0.0611822795233465
10	78688976	G	A	0.687541850908083	0.682625692161398	0.563657685890808	0.686784762461093	1.44334128897256	0.229599411677417
10	78691541	C	T	0.168404325586292	0.0787926156769143	0.195162878884298	0.154604122260248	3.15463358725822	0.0757116869020747
10	78692870	C	A	0.977916854760374	0.99	0.962619526195869	0.979777659127276	2.71676154182744	0.0992992971860961
10	78694213	C	T	0.85088652588247	0.92383140091911	0.836882849749839	0.862120036638112	0.966003068903994	0.325679028946633
10	78694444	A	G	0.278060309852942	0.268055459765465	0.3106868040737	0.27651956293947	0.972527273576485	0.324050691965823
10	78694497	T	C	0.957872032059403	0.976669570577726	0.98999999895463	0.960766852991225	3.94969720504368	0.0468798025055614
10	78694965	G	A	0.828570137484432	0.918373696535385	0.785766315812003	0.842399885578279	5.2121208582557	0.0224299573705666
10	78695467	A	G	0.505764419131714	0.386489929373246	0.536311854258156	0.48739614770891	2.28511596916702	0.130620378257689
10	78696377	T	G	0.411008314270683	0.313575133904207	0.514244011290505	0.396003604494246	7.07703222583085	0.00780782183182568
10	78696811	T	C	0.989999999999992	0.99	0.99	0.989999999999993	2.45661270769311e-12	0.999998749428841
10	78697597	T	C	0.976980793161985	0.988706887739075	0.973823933314223	0.978786611726857	0.160223376869069	0.688950942410942
10	78700102	A	G	0.153788950372006	0.182899428691341	0.199880530039813	0.158271964033184	1.00977225131372	0.314957406725628
10	78702928	G	A	0.964921664165625	0.96109772417008	0.981627860721113	0.964332777406311	1.81393844283617	0.178036497925499
10	7870324	C	T	0.625660348177261	0.739110906824606	0.695590488695932	0.643131734208952	0.891167885130869	0.34516101826797
10	78712361	A	G	0.404442299861187	0.490371625734636	0.376355609298953	0.417675416045698	1.57139508243329	0.210004529553398
10	78715622	T	C	0.32030075808354	0.365141420947192	0.352180383499068	0.327206220164542	0.423918839270324	0.514988068585291
10	78717892	T	G	0.592870449026281	0.515232889402275	0.526199591148682	0.580914264844184	2.2371719692027	0.134727189544063
10	78723417	T	C	0.839116483232031	0.791664478571825	0.763332679741728	0.831808874514359	5.59952404548131	0.0179653575040662
10	78723593	A	G	0.235513178176097	0.217576265702575	0.229385448241465	0.232750893655175	0.00444825692806386	0.946824312529378
10	78724050	C	T	0.797766930949557	0.745423358735626	0.723090693563856	0.789706020828612	2.09722653538059	0.147566598412822
10	78727604	T	C	0.961016337678447	0.88452344688597	0.942250643377825	0.949236432496406	0.233223686474086	0.629143747745528
10	78727967	T	C	0.633916032354875	0.58019698838573	0.573305945417957	0.625643299583626	1.65176446420366	0.198718948137749
10	78729393	T	C	0.281172447657354	0.283645534792996	0.256187909129521	0.281553303076243	0.509404341232017	0.475396825944145
10	7872957	G	A	0.639463678929657	0.669740653485685	0.746365078186105	0.644126333011285	8.68254083003401	0.00321272778037754
10	78731071	G	A	0.989999999999984	0.99	0.99	0.989999999999987	5.19859746599161e-12	0.99999818078865
10	78731833	A	C	0.792504183779693	0.763815590707344	0.766412914995158	0.788086140446551	0.380402302236232	0.537388009628709
10	78733877	A	G	0.782353184209354	0.713841317604768	0.733432243543874	0.771802356752248	1.74731675014513	0.186214410122967
10	78734514	C	T	0.850203991487354	0.784178138717208	0.773004117330932	0.840036010160751	6.31661502396829	0.0119611748431984
10	78734666	A	G	0.826130193200631	0.65601345502786	0.680000954289889	0.799932215522024	4.44971161164275	0.0349071411703049
10	78735498	T	C	0.496354847061719	0.533375715411625	0.481370861836008	0.502056060787604	0.169574562893048	0.680490184140536
10	78736125	T	C	0.681258737837398	0.739415618447701	0.77131786710237	0.690214897451385	3.88657050270221	0.0486737194462476
10	7873658	A	G	0.858409247718317	0.92339747656357	0.805291901623505	0.868417434960486	3.40650461746977	0.0649398653928451
10	78737595	T	C	0.718383766368311	0.772216247941124	0.783931039879532	0.726673968530524	3.74616095059865	0.0529289464771395
10	78739557	A	C	0.242871780439342	0.352635977668107	0.204350533101727	0.259775466812572	0.670355957467278	0.412927531599694
10	78740277	T	C	0.99	0.99	0.989999992187165	0.99	-2.1609769092609e-06	1
10	78740648	T	C	0.85785718138247	0.859292949755528	0.922175171636155	0.858078289711921	4.63260897733024	0.031369826809531
10	78741306	G	A	0.213485851470251	0.221605188694584	0.184141535796117	0.214736229402798	1.44658017130361	0.229077486605822
10	78742295	T	C	0.989999999999964	0.989999999999965	0.989999998951362	0.989999999999964	-3.06290018632633e-07	1
10	78745345	T	C	0.146310589395188	0.0580853089145227	0.19030625555887	0.132723896201166	0.634122160235971	0.425847297761587
10	78747615	A	G	0.985670144124457	0.988491412630717	0.989999999993046	0.986104619474421	0.29994932644742	0.583914190276315
10	78749196	A	G	0.389941414612196	0.532638894596491	0.313063437519788	0.411916826529777	1.96498114117718	0.160981594754766
10	78750074	T	G	0.364512083524547	0.406672219718981	0.448131035414095	0.37100474449849	2.04545116944698	0.152661719004937
10	78750810	C	A	0.546305260627954	0.55059158819672	0.578472192834417	0.546965355073544	0.775177113268607	0.378620220541474
10	78750920	G	A	0.744562961464654	0.668234640399782	0.666833659443591	0.732808400020664	5.93448152913598	0.014847436134452
10	78751757	C	T	0.525856446878899	0.526044854167139	0.59585638594644	0.525885461601288	2.12361443606177	0.14504389217434
10	78752652	T	G	0.0865047835844037	0.0666607598944197	0.087210134753917	0.0834488039361462	0.0132331110113142	0.908417174219974
10	78754229	T	C	0.99	0.99	0.99	0.99	0	1
10	78756247	C	T	0.673653616427205	0.58893323397462	0.617776314867458	0.660606677529507	1.69786545283984	0.192567366071711
10	78756841	A	G	0.873671448775668	0.900951820769558	0.856462431913555	0.877872626062727	0.398468992650328	0.527880993800226
10	78764793	G	A	0.542453985737084	0.486050880811416	0.54629189822557	0.533767907578531	0.119131660914793	0.729978188026939
10	78765645	A	C	0.428279039226689	0.462042444854492	0.480462262289516	0.433478603693371	0.626313944006914	0.428710615877926
10	78766980	T	C	0.989999998895627	0.99	0.989999999748193	0.9899999990657	1.12936993861942e-07	0.999731862123866
10	78768629	C	T	0.328401705366246	0.323459770526064	0.367465432575958	0.327640647400858	0.388955323442017	0.532849039763458
10	78772456	T	G	0.376236559633135	0.459687491312012	0.537971632377357	0.389088003111682	13.9296191249705	0.000189784173279839
10	78776122	C	T	0.910873492925446	0.926557214939399	0.938314956486673	0.913288786115595	1.28109991631914	0.257694624612799
10	78776320	G	A	0.989999999999203	0.855657516300346	0.99	0.969311257509579	0.174220316862963	0.676387995186725
10	78777318	A	G	0.582827831496043	0.372140167368785	0.399574909795961	0.550381931220445	2.15120057570356	0.142458454260957
10	78777468	C	T	0.758925992510284	0.723810189350745	0.707457746582721	0.753518158823715	2.62277228836285	0.105340254939484
10	7877784	G	A	0.803099525542827	0.920221665530622	0.823651881181979	0.821136335100948	0.011476355485389	0.914687630062483
10	78777947	T	G	0.989999999999987	0.99	0.989999997532436	0.989999999999989	-6.68677158275026e-08	1
10	78780052	C	T	0.919625705079308	0.85231891398544	0.868640430869165	0.909260459250853	1.23457442674746	0.266519261991682
10	78782876	T	C	0.243397579759031	0.171151567520316	0.266911532175426	0.232271693874269	1.18369971495528	0.276604092167926
10	78784742	T	C	0.880240299577581	0.933572433049477	0.887386466862343	0.888453448132253	0.00238762158453303	0.961028240360757
10	7878585	T	C	0.836295448767771	0.727213536155706	0.814020883234794	0.819496834225513	0.042914039650647	0.835887215825213
10	78786963	T	C	0.892537394353315	0.928447616611732	0.886317561135175	0.898067568581111	0.19036646524125	0.662611786583249
10	78788660	T	G	0.72747231574247	0.81881592489705	0.99	0.741539231552275	2.7276336299643	0.0986253177327932
10	787896	T	C	0.731172503273422	0.721309111840142	0.746276374297155	0.729653540992697	0.0585744015110462	0.808763511716179
10	78789919	C	T	0.896808911530964	0.924656619215201	0.908521285128913	0.901097458514337	0.111550375494943	0.738385912415358
10	78792666	T	G	0.0981513549663208	0.0309152722593532	0.0996237746562484	0.0877969982294478	0.172715875079132	0.677709317221755
10	78794229	C	T	0.985631746529895	0.98999999918874	0.974955541628853	0.986304457439358	0.328393459389263	0.566606612168216
10	78794407	T	C	0.917255391855242	0.927908706578762	0.895601918588955	0.918896002322664	1.66155254610171	0.197393832528141
10	78794972	G	A	0.90380986524218	0.91270174038006	0.904340623260989	0.905179214013414	0.000986616541008558	0.974942205188575
10	78801365	A	G	0.989999997288351	0.989999999999997	0.99	0.989999997705944	6.33132500875008e-07	0.999365126324753
10	78801799	A	G	0.126085351394886	0.101766422517863	0.11420409741023	0.122340236347824	0.118491952241169	0.73067587927594
10	78805596	A	G	0.99	0.99	0.989999999163899	0.99	-1.61327690119682e-07	1
10	78806633	T	C	0.981820306304938	0.99	0.982356369940649	0.983079979133977	0.00747525255508491	0.931101115702073
10	78807118	C	T	0.898560057140287	0.944858547472817	0.913823642874557	0.905690024651497	0.0627379252447033	0.802219727622731
10	7880828	G	A	0.813347211478212	0.866904352398017	0.785345333067652	0.821595011179862	0.976190930567468	0.323141016806994
10	78808827	G	A	0.1262589461997	0.077664209858109	0.0684621738538207	0.118775356803095	3.8475230274178	0.0498195136621068
10	78809089	A	G	0.720838673493052	0.747647901609002	0.76044920068797	0.724967294622909	1.28151686068522	0.257617191135407
10	78813549	T	C	0.99	0.99	0.99	0.99	0	1
10	7881483	G	A	0.783068930106738	0.687694970323913	0.810422561410735	0.768381340300183	2.01376681358535	0.155877874891987
10	78815852	G	A	0.196244664659885	0.0865669425986161	0.150661804147536	0.179354295462449	0.539323358635745	0.462713283900364
10	78818622	A	C	0.313836346604084	0.286008288205832	0.321391548899399	0.309550825610753	0.0350419288027944	0.851507827106714
10	78835608	C	T	0.99	0.989999999999999	0.989999997762652	0.99	-4.84797675369118e-07	1
10	78837643	G	A	0.965448951032361	0.9770506934834	0.969781201079189	0.967235619369821	0.0377535009814207	0.845938948688136
10	78838533	T	C	0.870621309735078	0.929298182403283	0.931006565273753	0.879657548125982	0.952455781969959	0.329094985938217
10	78841365	G	A	0.893631788142731	0.920954409167659	0.936002168805105	0.89783947178057	1.26829798151779	0.260086220384081
10	78846605	T	C	0.820008183991499	0.848021919779417	0.837791879125409	0.824322299302838	0.23185650197734	0.630150664063981
10	7884983	C	T	0.795685573855868	0.899707079943032	0.816141881175486	0.811704885793291	0.0292342200215309	0.864239354606772
10	78852031	T	C	0.882778913939931	0.856393263833081	0.989999999999501	0.878715523823477	1.969877990338	0.160460813196869
10	788524	G	A	0.9802234920644	0.973547976866648	0.952002820993481	0.979195462723947	0.619298813388024	0.431307970653017
10	78853045	A	G	0.99	0.99	0.99	0.99	0	1
10	78853967	G	T	0.989999999999955	0.99	0.99	0.989999999999962	1.33977981111429e-11	0.999997079502922
10	78855360	T	C	0.467614714511967	0.374418711700113	0.443504505173678	0.453262530078942	0.0565712538227459	0.811999668511027
10	7885846	T	C	0.941491665112506	0.87373665159622	0.714670010407264	0.931057393030998	7.07817043213941	0.00780286383307482
10	78861647	C	T	0.497565222990433	0.335684968265425	0.379445940811506	0.472635663762782	6.2987549129562	0.0120822806156649
10	788658	G	A	0.729760984901782	0.849031656893468	0.78235739379342	0.748128668388502	0.826960680119449	0.363152854902679
10	78866173	C	T	0.82058269142242	0.820602888061156	0.814255815450982	0.820585801704786	0.0561848294374454	0.812630884401781
10	78866561	C	T	0.0992065145544155	0.0513633508968884	0.0331225793578118	0.0918386673511563	10.1880246711155	0.00141355660043697
10	78867950	C	T	0.107178887295065	0.0546379065813181	0.0686940497349711	0.0990875762651479	2.09913861922092	0.147382147484796
10	78871796	T	C	0.984975412712385	0.985736377570217	0.974200212954719	0.985092601300491	0.883265602464697	0.347308814566188
10	78871968	G	T	0.985040632048129	0.99	0.971721670304612	0.985804374712717	1.70788831041524	0.191259580800047
10	78875386	A	G	0.511002012953278	0.474622454424744	0.506525655679071	0.505399560939884	0.000383034861546345	0.984385377522678
10	78875741	A	G	0.609567656320803	0.529798808867446	0.565685222527725	0.597283253812986	0.441860047562284	0.506226053251242
10	7887621	G	A	0.929326646845155	0.884450734416902	0.90734038021007	0.922415756331204	0.261067996386287	0.609387374673747
10	78877902	G	A	0.99	0.989999999999999	0.97975479199857	0.99	1.28024941441399	0.257852666057739
10	78877975	G	T	0.99	0.99	0.99	0.99	0	1
10	78878820	G	A	0.617121793956445	0.575655061443627	0.540369920986093	0.610735917149471	5.03010824346971	0.0249103415224866
10	78880943	A	G	0.630633828677905	0.580293871330301	0.597237317905346	0.622881475246374	0.361287781013332	0.547791903361199
10	7888367	C	T	0.574983996963135	0.689259246811902	0.625141333597496	0.592582385439845	0.0839624479509453	0.771997751413358
10	78885542	T	C	0.18365170915262	0.0870333069439179	0.127469033214903	0.16877247521248	1.7455436809694	0.186437935928667
10	78889417	C	T	0.222359687145438	0.124247411477863	0.124247414056608	0.207250396692632	0.443564906534425	0.505406826500395
10	78891165	C	T	0.750934632663766	0.597342449583387	0.733014503152798	0.727281436469388	0.0273433083619353	0.868662114012828
10	78891433	C	A	0.570883801735121	0.608360508291815	0.506214780329547	0.576655214544852	3.70436637015052	0.0542702734417154
10	78892415	T	C	0.947470706429009	0.973201820722037	0.958354949926767	0.951433298030135	0.143731959859211	0.704598769367397
10	78892469	A	G	0.987220966707965	0.980404086472471	0.969890493558331	0.986171167151699	1.57626940376039	0.209298875164411
10	78896673	T	G	0.657221202107876	0.67094271870507	0.614865663913667	0.659334315663844	0.806919889815871	0.369032455937028
10	78896996	A	C	0.157300869007214	0.0920045354137981	0.117014767938658	0.147245233633828	1.76696291946997	0.183758388706883
10	78901563	C	T	0.632305775360654	0.689524929321598	0.566369242744105	0.64111752507064	2.85452857594345	0.0911169470406613
10	78904528	C	T	0.544319502515772	0.599798707422046	0.487177651913959	0.552863300071339	4.01145214464594	0.0451922112792004
10	78905464	T	C	0.619089878340427	0.714349529736189	0.542433943926865	0.633759864655374	1.83888797516385	0.175081339293751
10	78906976	C	T	0.77778042182798	0.522036269155211	0.714405580302254	0.738395822316373	0.0479503199599527	0.82666904321591
10	78908210	A	G	0.738515610589414	0.645149049706561	0.76108508219661	0.724137160213454	1.17332237428616	0.278719632239209
10	78910074	A	G	0.650400687599783	0.548075430068345	0.66617329698808	0.634642597939941	0.696290795905848	0.404032854431099
10	78912007	C	T	0.61227651864335	0.640351999401208	0.491718699857558	0.61660014268006	8.13106629236093	0.00435131492559462
10	78912854	T	C	0.208136503934907	0.111043167574849	0.142210572851624	0.193184130135458	3.51674471132775	0.0607516605510181
10	78914597	C	A	0.939588641113065	0.974729245287105	0.950466177420533	0.945000294155867	0.0673346713385236	0.795257774598064
10	78915453	A	G	0.99	0.99	0.989999998752097	0.99	-1.98908193827043e-07	1
10	78917807	T	G	0.99	0.989999997125608	0.99	0.989999999557344	5.63854202222078e-08	0.999810537410785
10	78919640	T	C	0.667932017101963	0.709590543736427	0.72698279868781	0.674347430203671	2.36401572889585	0.124162203554883
10	78920008	C	A	0.99	0.99	0.99	0.99	0	1
10	78920240	C	T	0.962880423135836	0.934591301528827	0.969187131766205	0.958523898408357	0.339831162229455	0.559926694485976
10	78921447	G	A	0.742125946785745	0.643323405606552	0.663894909030954	0.726910355444149	2.33715638062555	0.12631995787537
10	78922019	C	A	0.674782342755735	0.66346056972745	0.734214483629022	0.673038789709379	1.9500779630948	0.16257844970855
10	78922910	A	G	0.865708523386572	0.813606000321763	0.891178140385567	0.857684734834592	2.14619034563492	0.142924144680865
10	78923488	T	C	0.762626019922039	0.757515112756301	0.713214400939527	0.761838940218515	2.25284948721308	0.133368616345912
10	78924624	A	G	0.711001843978602	0.673792566335135	0.684464115404968	0.705271615221508	0.223123548038749	0.636670168815582
10	78925465	G	A	0.889308068113966	0.868193785740897	0.944068508321257	0.886056468628514	1.64444010118003	0.199717355531626
10	78927792	T	C	0.99	0.99	0.989999999771555	0.99	-4.14058048345593e-08	1
10	78929610	T	G	0.843073738739989	0.877700501437264	0.816130832127189	0.848406260195369	1.0636177994878	0.302391496773888
10	78931473	T	C	0.137810006219661	0.0804443577530029	0.0948558408201817	0.128975696355796	2.03615793286647	0.153597172774584
10	78932973	A	C	0.144839711144823	0.0572753594468694	0.0945641079259383	0.131354800983338	3.15936092055894	0.075492731260677
10	78935171	C	A	0.615637735039612	0.672516044617862	0.664138265147574	0.624396994714663	0.202253469892321	0.652908025685468
10	78938880	G	A	0.953944262713929	0.951074054029204	0.958830963555739	0.953502250576481	0.0873422275122839	0.767583550919083
10	78941040	A	G	0.704969582434946	0.590592328973922	0.715061226590486	0.687355485401948	0.950396985364271	0.329618268693645
10	78941418	C	A	0.690138698141187	0.516303401349889	0.650575338190338	0.663368062435327	0.113920572732746	0.73572401978351
10	7894199	C	T	0.930567379857126	0.942427037366261	0.959747220974858	0.932393767113533	2.00766264404218	0.156506281480088
10	78942437	G	A	0.75218942357881	0.603794135292764	0.74110731090619	0.729336549182759	0.15724093689444	0.691709527646725
10	7894258	A	G	0.826814924170963	0.847355921073728	0.907544958058578	0.829978237693988	2.51639746471444	0.112667715120133
10	78943015	A	G	0.708268259378031	0.591404858209411	0.764115885695945	0.690271295598063	5.79663539784965	0.0160568721296408
10	78945858	G	A	0.99	0.99	0.989999999999993	0.99	-2.6858545939331e-12	1
10	78946027	G	A	0.616391420657022	0.592054742578942	0.562412411254535	0.612643572232998	1.48467274443411	0.223044856780154
10	78950162	T	C	0.618445788474546	0.573509854182658	0.651868638851534	0.611525654593596	1.60874056664517	0.20466893000246
10	78952355	G	T	0.742541418018915	0.634120597889186	0.793868147855317	0.725844611718936	2.96922254624928	0.0848626292151236
10	7895615	A	G	0.878204130955973	0.939480822092559	0.863217058047593	0.887640741391007	0.763463168183396	0.382246901344785
10	78957234	C	T	0.675720440218664	0.671318942871232	0.66678933631614	0.675042609627159	0.0155285575588939	0.900829434864265
10	78958693	G	A	0.644422162101126	0.562043457210935	0.643842422875855	0.631735841548037	0.036302242036997	0.848892683329396
10	78958771	T	C	0.666857850272101	0.599328009327263	0.682985953226784	0.656458254766596	0.765919154433517	0.381482462716577
10	78960694	C	T	0.854639723374604	0.821496886225465	0.72857163957516	0.849535726453637	19.4017717501579	1.05908759992469e-05
10	78962815	C	T	0.911507828165182	0.929537725530386	0.942811322804999	0.914284432359424	1.1511346785072	0.283311747615443
10	78962910	C	T	0.932792014822796	0.932852522746269	0.94307175844497	0.932801333043011	0.319054902470341	0.572176168229237
10	78963490	G	T	0.99	0.99	0.989999999480858	0.99	-1.91983186207397e-07	1
10	78963577	A	G	0.665600254570356	0.630835995577323	0.680357893661768	0.660246558685429	0.298277960225817	0.584964004357674
10	78964619	C	T	0.822739028356707	0.772508490053977	0.773978483518488	0.815003525458086	2.07680227169732	0.149553193363169
10	78965029	T	C	0.709613035549215	0.589548016408793	0.715069988077686	0.69112302260159	0.444041504059258	0.505178216086015
10	78967134	C	T	0.99	0.99	0.989999999801896	0.99	-2.04151479821746e-08	1
10	7896777	G	A	0.84305337639118	0.94368497365119	0.839095628639187	0.858550642369221	0.322062453564073	0.57037081424352
10	78967887	G	A	0.915404274693327	0.977427247584659	0.906632097776668	0.924955812518592	0.657906083458271	0.417300149244664
10	78967994	C	T	0.99	0.989999999999987	0.989999998731889	0.989999999999998	-4.52881456446183e-07	1
10	78974650	T	C	0.932551300112133	0.945984017092617	0.941402246835107	0.934619938527127	0.186614555453002	0.665749358078672
10	78974800	A	G	0.595434710009148	0.54881978096896	0.616230324319973	0.588256010936959	0.320285068431431	0.571436379626343
10	78979738	C	T	0.274619470376371	0.242826863026437	0.218896033379682	0.269723408844481	0.873930622275093	0.349869439683702
10	78982306	T	C	0.759229278033069	0.613745133675007	0.723058543988026	0.736824719801928	0.105603424615073	0.745206194815134
10	78983545	A	G	0.830525179572085	0.733253238562231	0.844924926980634	0.815545300656567	1.23033508399189	0.26734188211395
10	78986111	C	T	0.554465293225372	0.602006786024557	0.453650126527357	0.561786683116447	4.66668823619628	0.0307531749895102
10	78987183	C	T	0.260006134744412	0.353210054668346	0.253523883325589	0.274359538412698	0.282314558414275	0.595188170719203
10	7898759	G	A	0.679724878251289	0.654413282969619	0.64695083066162	0.675826892577912	0.667262714020904	0.414007580365566
10	78988384	A	G	0.255539931735766	0.392092435182531	0.0761261817517871	0.276569017266568	3.89962868195684	0.0482967810138663
10	78988848	T	G	0.173649137220219	0.281782649921264	0.230760764676806	0.19030169817618	0.558882477735814	0.454710859979974
10	78989024	G	T	0.189166328357509	0.259333126542215	0.179198825139812	0.199972015277954	0.197139290018832	0.657039905263012
10	78993943	T	C	0.229986279701299	0.5	0.01	0.271568392627299	0.723984691513548	0.394839960432217
10	78994754	C	T	0.708501456789965	0.929939376469888	0.773085256569898	0.742602896420673	0.357104639884659	0.550118658084172
10	78997618	T	C	0.99	0.99	0.99	0.99	0	1
10	78997985	A	G	0.691164379983576	0.883541881013975	0.752042441246436	0.720790515142257	1.18726210651524	0.275882518287323
10	78997999	A	G	0.989500180097036	0.988664433887775	0.99	0.98937147518081	0.114345376353678	0.735250204298158
10	78998044	A	C	0.681870000637554	0.885644131812186	0.706255693666129	0.713251216838447	0.0607751356210859	0.805274975191382
10	78999208	T	C	0.730637123581754	0.896349513772346	0.771016931334271	0.756156831671105	0.290802381366283	0.589706803722107
10	7900005	G	A	0.612329711898403	0.756372936201057	0.66477268367594	0.634512368441011	0.225325099975876	0.635012073577226
10	79003051	C	T	0.989999999999973	0.99	0.99	0.989999999999977	8.13677550908132e-12	0.999997724031597
10	79004138	C	T	0.99	0.99	0.989999999999971	0.99	-1.12669501891592e-11	1
10	79004276	G	A	0.70525362146143	0.912217229040481	0.758077887163458	0.737126017028604	0.441929287110946	0.50619273756937
10	79006545	C	T	0.813466817415414	0.720155833690007	0.801170109183093	0.799096925921701	0.00390202220967857	0.950191602914394
10	79007602	A	C	0.51226161345076	0.586302890125892	0.399938825255956	0.523663970058731	1.80950393923141	0.178567748492391
10	79009875	G	A	0.989999999999976	0.99	0.989999993773779	0.98999999999998	-2.26065086383159e-06	1
10	79011665	C	T	0.90952365340521	0.804454312096259	0.848014791059988	0.893342974843631	0.885341447355275	0.346742861581079
10	79016283	C	T	0.304490654403545	0.284446485283154	0.187971628958938	0.301403852359005	8.83283163317007	0.00295858961697717
10	79017064	T	C	0.927488112413487	0.981280789794887	0.912712973820409	0.935772184730223	1.80834233165153	0.178707210783943
10	79018276	C	T	0.974256230022613	0.97325842381199	0.948142198154467	0.974102567866177	2.73922265880583	0.0979123855910372
10	79020821	T	C	0.899822211219795	0.925536532079763	0.89459554446781	0.90378221663223	0.173484697101529	0.677033235741337
10	79023030	C	A	0.91386577277597	0.933482577973656	0.933127365181153	0.916886760776413	0.931058415231775	0.334588047494548
10	79023182	A	G	0.58478750012576	0.730307629959215	0.464743669394914	0.607197600120112	8.57471069544343	0.00340864112988629
10	79025355	G	A	0.99	0.989999999300295	0.989999999890109	0.989999999892245	-1.52671555314252e-10	1
10	79027564	T	C	0.201878179039368	0.17955350983881	0.190539379847697	0.198440179982482	0.0762531739613578	0.782440713764387
10	79028171	T	C	0.958116404609992	0.967659901146301	0.963573080757309	0.959586103076584	0.110222635018015	0.739890811270634
10	79028810	A	G	0.717061482948186	0.687336080163349	0.642189517081217	0.712483770919321	5.86288194946029	0.0154634544797224
10	79029527	C	T	0.956072579407658	0.957292994156058	0.984413278681409	0.956260523278912	3.44107790157594	0.0635941903873801
10	79029766	G	A	0.777368695773274	0.79333044771937	0.744648928407502	0.779826805572972	1.23773033192296	0.2659089229735
10	79031563	C	T	0.807417766087165	0.707891834403051	0.800476345338004	0.792090772607811	0.10693748410051	0.743658073626848
10	79033959	A	G	0.491537029953794	0.445228091708779	0.461091971910648	0.484405453464062	0.415871095123261	0.519004510888513
10	7903733	C	T	0.943169736451943	0.881708023251711	0.982954291396378	0.933704632619107	3.24535345408208	0.0716262400311303
10	79037632	A	G	0.458635135959872	0.420610422626462	0.399531293211377	0.452779330106526	2.14480093696951	0.14305359043627
10	79038241	C	A	0.506133250054754	0.421528690955062	0.479951300262313	0.493104147953401	0.139154601211428	0.709122903570546
10	79042834	C	T	0.209811911520666	0.21207214525837	0.220672886504553	0.210159987516272	0.0951172674872494	0.757769708376014
10	79043197	A	G	0.171047086619826	0.17399137191793	0.186348188604696	0.171500506555734	0.322263000398921	0.570250827990618
10	79043364	G	T	0.942814801837707	0.948639273349149	0.941829324267049	0.943711770450469	0.0164133052857059	0.898058422497347
10	79043417	A	G	0.678189063139988	0.763512758651215	0.733739734055603	0.691328912248717	1.72666638569737	0.188837191392792
10	79043499	A	C	0.143393687423189	0.179713115488882	0.175771074924911	0.148986879345306	1.1155910626969	0.29086979676331
10	7904387	A	G	0.810385143065872	0.742311629420896	0.826413685664931	0.799901821964546	0.611581185299571	0.434193086352198
10	79049220	G	A	0.446880923168736	0.529505043972616	0.457742972421966	0.459605037772533	0.00340338356433179	0.953478980797764
10	7904949	C	A	0.724474919341887	0.795963247914056	0.790311753826286	0.735484121942001	0.721387929910479	0.395689020046849
10	79050161	G	A	0.422530269466951	0.512932549676626	0.380424266368887	0.436452220619241	1.81661792479527	0.177716382385382
10	79051724	T	C	0.166864797184442	0.146273256421624	0.207923243635111	0.163693699906968	2.81127456736064	0.0936039799280808
10	79052547	G	A	0.989999999999992	0.99	0.99	0.989999999999993	1.09139071927301e-12	0.999999166452814
10	79054216	A	G	0.742223641203778	0.663372081178345	0.735287952534322	0.730080500959861	0.0240029014639767	0.876877529069002
10	79058546	G	A	0.168433900652845	0.179896923485603	0.196244584084902	0.17019920616909	1.20021870835659	0.27327796992353
10	79059483	T	C	0.746058100271155	0.671834017698846	0.781028199485382	0.734627591555019	2.41245110189115	0.120373757430949
10	7905969	T	G	0.406701932011878	0.294302835252094	0.341870374592626	0.389392471110871	2.40476410996752	0.120966357360118
10	79061985	C	T	0.759004816932921	0.68263688980946	0.773427943074635	0.747244156155908	0.731472287323003	0.392406378773364
10	7906272	A	G	0.963888808314552	0.934193305939864	0.99	0.95931570094885	0.222919026105156	0.636824711464888
10	7906459	C	T	0.307360744734068	0.127608012334027	0.283346055078021	0.279678823944462	0.00181813333502023	0.965988848073281
10	79065329	G	A	0.442774079702467	0.513685712478376	0.43567902593442	0.453694471149957	0.264238585704244	0.60722302928863
10	79068074	A	G	0.938759253503333	0.944619163432906	0.94786861093423	0.939661679632487	0.308754184088924	0.578445675748733
10	79069054	G	A	0.967701491726505	0.968724548337838	0.968656551974785	0.96785904244465	0.00305690830924198	0.955907974857698
10	79070902	A	C	0.86110680375264	0.744814224239285	0.834120249117993	0.843197746507583	0.0642143213064134	0.799954917776751
10	79070976	T	C	0.757741082915334	0.786706650413402	0.721461639151905	0.762201780310036	2.25478873264761	0.133201633154974
10	79071426	A	G	0.99	0.99	0.989999995740106	0.99	-1.79733304409032e-06	1
10	79071453	A	G	0.735949517174312	0.777481980677881	0.718440991694841	0.742345516553861	0.603321096833316	0.437313675425856
10	79075412	A	G	0.895288618421411	0.609933270634051	0.701911294438567	0.851343894862158	2.25040857787979	0.133579129059107
10	79076126	G	A	0.824053277563164	0.687027813474128	0.812417231041127	0.802951356093453	0.0642238355532208	0.799940413120223
10	79076862	C	T	0.848013509340559	0.760679357138404	0.821674091481204	0.834564049901427	0.266754463300518	0.605517262011789
10	79077095	C	T	0.7215770694721	0.749652040364023	0.707713896272929	0.725900614989456	0.386912330528771	0.533926893503475
10	79077286	G	A	0.844123433934338	0.774520486684127	0.788321384534102	0.833404580057805	1.63384571423576	0.201171956329844
10	79077713	C	T	0.806386145493542	0.81315815992855	0.791820374355194	0.807429035716533	0.0960446594948101	0.756628844226693
10	79077847	G	A	0.286251513255223	0.300490499837898	0.337856369978869	0.288444317188955	1.36256208003239	0.243093943870238
10	79079422	A	G	0.765500562551873	0.739005735711753	0.648310673261377	0.761420359218494	3.8884258092472	0.0486199752994976
10	79080057	G	A	0.577236468901385	0.55446152567842	0.555852478091168	0.573729127645048	0.103004774640031	0.748253155540513
10	79083364	T	C	0.949385153229345	0.953266612090605	0.942755946756076	0.949982897893979	0.257640820498786	0.611745595013039
10	79083609	T	C	0.84028150355301	0.83877341252344	0.866050812417965	0.840049257534456	1.24713923907811	0.26409957130374
10	7908552	G	A	0.639319423796255	0.48001674327651	0.547607130007326	0.614786810996214	4.23393059584108	0.0396235781648828
10	79085683	C	T	0.551365209658833	0.632673896205264	0.599927081467378	0.563886747386983	0.835311087078657	0.360741254924406
10	79085894	C	T	0.841626481020516	0.763162932571729	0.867186849494155	0.829543094559402	2.03285934862	0.153930768189031
10	79086859	A	G	0.705780327657684	0.728670042975483	0.748417939301902	0.709305343816625	0.928859214750173	0.335159532952792
10	79087597	G	A	0.784525015268509	0.842770498762437	0.694067405713627	0.793494819726574	1.93192954102389	0.164547497928443
10	79087812	C	A	0.99	0.989999999999992	0.99	0.989999999999999	2.24520657461595e-13	0.999999621933485
10	79088004	T	C	0.626575200880374	0.670534937348509	0.704214656764202	0.633345000296467	1.2169829803818	0.269953556966946
10	79088922	T	C	0.602577317640406	0.716034714303692	0.649261232769213	0.620049756726552	0.145441846319446	0.702929915503692
10	79090394	C	T	0.946990566039102	0.903768387213389	0.955695832748634	0.940334350499942	0.727892254161206	0.393567245250255
10	79091887	C	T	0.93573348205879	0.952619095490684	0.91771615300372	0.938333866527302	0.834769996143004	0.360896851417496
10	79095616	G	T	0.653369129115037	0.694351728729057	0.730131845766979	0.659680449455596	5.46650833271584	0.0193843158823889
10	79097619	G	T	0.99	0.99	0.989999999573712	0.99	-9.44268449052602e-08	1
10	79098929	C	T	0.782222393352046	0.791887558874366	0.74296798284965	0.783710828842483	0.860952002167091	0.353472417640552
10	79099120	C	T	0.645377462451082	0.730531777322981	0.690827588272254	0.658491226941355	1.1271855650431	0.288376460055363
10	79104939	T	G	0.989999997065695	0.989999995227635	0.989999999792005	0.989999996782634	4.28453205249301e-07	0.999477734030363
10	79106535	T	C	0.99	0.99	0.989999999999993	0.99	-2.96702999673548e-12	1
10	79108021	T	C	0.99	0.99	0.99	0.99	0	1
10	79108804	C	T	0.983392592273427	0.99	0.989999999985599	0.984410133063319	0.483641439689544	0.486777507540129
10	79113564	C	T	0.27030507319237	0.266982202439188	0.213650263009276	0.26979335109638	1.60986077909536	0.204511373372521
10	79115605	G	A	0.943368437027943	0.950749092794302	0.94321476503017	0.944505058015962	0.0068508240500629	0.934034658430079
10	79116224	T	C	0.848060391813014	0.781502007218387	0.740472176331518	0.837810400585442	5.25756593780074	0.0218515587862477
10	79119449	C	T	0.185190286006926	0.196181357843508	0.215548310801847	0.186882911069759	1.11487280989309	0.291025155353371
10	79120285	C	T	0.671810642125323	0.672888167424283	0.599908844459666	0.671976581021363	1.28103196816984	0.257707246433913
10	79120562	A	G	0.989999999999974	0.99	0.98999999999998	0.989999999999978	1.10476753414514e-12	0.999999161360115
10	79123321	A	G	0.677209170935595	0.722472580442847	0.670019156959991	0.684179735999712	0.0287889080057066	0.865267352886329
10	79124413	C	T	0.967626413016615	0.987549387491493	0.951900174546148	0.970694551085746	2.04405459853633	0.152801884210905
10	79126530	A	C	0.18673096345387	0.199103895366562	0.224423088820146	0.188636394968425	1.63545287854535	0.200950494693872
10	79126869	G	A	0.184362122882536	0.193448378973509	0.215401130179291	0.185761406320546	1.23608247866455	0.266227393631113
10	79127994	T	C	0.989033200838708	0.94816220691507	0.989434775677489	0.982739067774467	0.292985369410303	0.588313756269827
10	79131006	G	A	0.99	0.99	0.99	0.99	0	1
10	79134478	C	A	0.846601352985996	0.800503419348324	0.824015422610534	0.839502271205795	0.170768536309396	0.679429686481246
10	79135495	A	G	0.3875080156442	0.460595211082118	0.392081493301674	0.39876344374164	0.0383567828381541	0.844728452051001
10	79136886	G	T	0.976278301681745	0.981490925221849	0.959424751053801	0.977081045706921	1.54182926725651	0.214345727659647
10	79137838	T	C	0.675063552695497	0.684540575124535	0.721962731803132	0.676523014149569	1.72253202983335	0.189367443149142
10	79141202	C	T	0.96369054952037	0.939270808469211	0.988026045981917	0.959929909398491	2.47232874231295	0.115866143936006
10	79143682	A	G	0.180090234649828	0.166521531767338	0.164835827590882	0.178000654405924	0.231980662480255	0.630059070432226
10	79143798	G	A	0.985081325156346	0.99	0.980057274579867	0.985838801082269	0.421678565173094	0.516100659066413
10	79144895	C	<*>	0.99	0.99	0.989999999999359	0.99	-2.4058004829656e-11	1
10	79145792	C	T	0.782560449851502	0.784072486781742	0.743506699878781	0.782793303538759	1.47964222123443	0.223830508496873
10	79146054	G	A	0.834849129278392	0.721531250706378	0.802767835614687	0.817398175978302	0.311675064061744	0.576654113576482
10	79147833	C	A	0.748587135524591	0.774831537925388	0.799759160735227	0.752628773494314	1.74379714431371	0.186658421791971
10	79149104	C	T	0.923914482780701	0.926014967558596	0.93348248415279	0.924237957436497	0.0660202437114513	0.797221966514656
10	79154293	G	T	0.936396821184361	0.942838720616353	0.938260550155103	0.937388873696888	0.00294700198096666	0.956707067312209
10	79154537	T	C	0.343298619982253	0.467607476469561	0.420197785820065	0.362442183881299	2.25088731014928	0.133537812228796
10	79158625	C	T	0.99	0.99	0.99	0.99	0	1
10	7915913	C	A	0.781136986809411	0.881088948675066	0.750060156031259	0.796529588936722	2.15267244703683	0.142321971394618
10	79162342	A	G	0.365473642800187	0.425884170024344	0.403099489228441	0.374776863992707	0.838478146741753	0.35983238461828
10	79162671	G	A	0.969226095672023	0.98286877885166	0.968133405893307	0.971327068881687	0.0662016537052556	0.796949646929803
10	79163884	T	C	0.953963113446067	0.847172482102046	0.874276343368828	0.937517356219088	10.0822273341297	0.0014970626009229
10	79164604	C	A	0.466102741072884	0.448847896919239	0.381550537835616	0.463445495073223	5.38486153665435	0.0203122000405492
10	79164732	C	T	0.376266425419184	0.346139694258027	0.272057922410174	0.371626908820366	8.40735014493469	0.00373706972002591
10	79164857	C	T	0.360275398663005	0.388321020227682	0.269210973168177	0.364594424383965	5.79291673259314	0.0160908705922101
10	79165662	G	A	0.408568853674967	0.515913353199042	0.390553922247039	0.425099906601675	0.749016719926753	0.386787721718999
10	79165830	G	A	0.389043166307218	0.472222675640095	0.455300346373531	0.401852810744481	2.05526420294513	0.151680942194503
10	79166345	T	C	0.22778514887682	0.261394621518469	0.227569428704883	0.232961007663634	0.0277194489252142	0.867770102470085
10	79167461	A	G	0.366542154001467	0.458680649266688	0.387168263708519	0.380731482272311	0.0310376598117629	0.860156395617199
10	79170713	G	A	0.910155981835595	0.927642910398055	0.898824039904149	0.912848968834214	0.612446751797081	0.433868049402425
10	79170735	G	T	0.99	0.989999999999985	0.99	0.989999999999998	1.18240551850102e-12	0.999999132392524
10	79172944	G	A	0.799930075129621	0.787326284638623	0.828468046722663	0.797989091394007	0.33025313305346	0.565510072169567
10	79173376	C	T	0.978938791392072	0.985561805857968	0.961283263206967	0.97995873561982	2.21717864516467	0.136482271584044
10	79173439	G	A	0.879340246032823	0.834574930581915	0.906600339863891	0.872446387453383	2.58229288197687	0.108065024226995
10	79173540	T	C	0.884398779887151	0.845369669898128	0.888275373825316	0.878388296948842	0.214724939353779	0.643088984411265
10	79173577	G	A	0.447142263517994	0.496535451911661	0.434756894231055	0.454748814530618	0.304277843467837	0.581212942834126
10	79173769	A	G	0.430862028966985	0.479958502885548	0.432454883404307	0.438422885950443	0.0129791918871388	0.909296251510037
10	79175388	G	A	0.414103571939113	0.449641114387575	0.389166685904209	0.419576353476176	0.385409815202607	0.534722120632105
10	79175537	G	A	0.950616953439714	0.969815823893885	0.92851552534658	0.953573579489656	1.55676774526345	0.212139112765252
10	79175664	G	A	0.900218864505234	0.937998285060566	0.890258337926754	0.906036895270755	0.160089630900303	0.689074009221194
10	79176278	T	C	0.936736320432976	0.961123390303481	0.99	0.940491929193033	4.19504936848069	0.0405421727618467
10	79176594	C	A	0.408304945784264	0.542584760555892	0.667363835051477	0.428984037259095	7.13093828238872	0.00757650702514113
10	79180099	C	T	0.906336466739923	0.894567976071546	0.880595295723642	0.904524119176992	1.13240299063745	0.287263356512542
10	79180775	T	C	0.820063709597401	0.852970635626998	0.80377465563001	0.825131376205959	0.740661886192901	0.389448934843368
10	79181201	G	A	0.965492891010358	0.967649778346404	0.960564990277216	0.965825051660109	0.113228775602742	0.736497743997891
10	79181254	T	C	0.70909441073681	0.776829483580609	0.677809023233452	0.719525611954755	1.19679563601759	0.27396306926603
10	79181324	G	T	0.108327898914063	0.167374370314064	0.09741954401233	0.117421055509663	0.57822117839057	0.447010408067051
10	79182490	A	G	0.99	0.99	0.986621429216931	0.99	0.194048618875935	0.659568133838916
10	79185240	T	G	0.623501439099388	0.608045885074331	0.592784279827046	0.621121283779529	0.724551106176843	0.394655109275273
10	79185333	G	A	0.961343183135833	0.970625899329649	0.936372925098568	0.962772721429681	3.57898810464964	0.0585147847053461
10	79187156	T	C	0.661686749301358	0.6248077035665	0.59778551523283	0.65600737625819	1.16814193350799	0.279783352284513
10	79187957	A	G	0.944273803708023	0.901766913968987	0.935405687960468	0.937727742688211	0.0214611671949465	0.883529607129528
10	79188770	A	G	0.62549685105636	0.653689358074172	0.617783233576191	0.629838497137103	0.139490362951188	0.708788186960105
10	79189166	T	C	0.62429902817032	0.632833385263754	0.609353158499004	0.625613319162709	0.296319600572651	0.586198953486598
10	79191098	A	G	0.99	0.989999997311429	0.99	0.98999999958596	5.49113046657569e-08	0.999813030425906
10	79194348	G	T	0.131722133493319	0.0567026267008129	0.127375581399764	0.120169129447273	0.127107778738245	0.721449845093314
10	79195768	T	C	0.875084502550705	0.858399357367841	0.963898355082849	0.872514990192544	15.8061737999605	7.01731601820385e-05
10	79196066	G	A	0.99	0.98126632285313	0.951585513647781	0.988655013719382	4.23351849657054	0.0396331989166538
10	79199378	A	G	0.898924302770615	0.849923449952343	0.95402919964167	0.891378171436601	12.1003564964446	0.000504121835657317
10	79199646	A	G	0.877049761346572	0.867054468225892	0.930140575106315	0.875510486205987	7.56265972539104	0.00595899832205093
10	79200117	A	G	0.820292107781629	0.848305143708439	0.899417060509665	0.824606115314358	8.25000761991718	0.00407518298476377
10	79200279	G	A	0.863547757165522	0.849970702442029	0.935915590875122	0.861456890738104	10.9156075694542	0.000953574366106187
10	79200415	G	A	0.807580836811971	0.897210780008803	0.870765943558361	0.821383848064283	0.645238920323069	0.421820050721125
10	7920069	A	G	0.99	0.99	0.989999999986871	0.99	-6.41430404053582e-10	1
10	79201544	C	T	0.99	0.989999995359597	0.99	0.989999999285378	1.51052080992429e-07	0.999689898828485
10	79202450	G	T	0.890674790473286	0.847915340937549	0.941859593950175	0.884089835244782	7.84262991027201	0.00510283155270078
10	79202721	G	A	0.972194719702682	0.97333046204388	0.983879827853678	0.972369624023226	0.977445978279171	0.322830167441
10	79203146	T	C	0.99	0.99	0.989999999076758	0.99	-4.14193275878587e-07	1
10	79204191	G	A	0.937147003937131	0.968715877273055	0.99	0.942008610430863	6.38318944031524	0.0115206219865621
10	79204683	T	C	0.99	0.989999999999998	0.99	0.99	2.41307248673677e-13	0.999999608054895
10	79204949	A	G	0.989999998683174	0.99	0.988530029709404	0.989999998885966	0.0177638797254664	0.893970990862827
10	7920634	C	T	0.873614323484925	0.903860144181398	0.914423901791976	0.878272179872182	0.724005355290839	0.394833214554475
10	79208056	A	C	0.926391314139018	0.911043595413739	0.914604140385685	0.924027765455325	0.192949461891059	0.660473059907413
10	79209190	G	A	0.950386514205887	0.983588945269439	0.987086275062199	0.955499688589674	3.35872658259277	0.0668497429302131
10	79210447	G	A	0.99	0.989999999999995	0.989999996207416	0.989999999999999	-7.07167485783624e-07	1
10	79211235	C	T	0.99	0.99	0.99	0.99	0	1
10	79211935	C	T	0.886695958809869	0.890693401949161	0.912253180653586	0.88731156505332	1.37138277561577	0.241574445763032
10	7921211	C	T	0.989999999999903	0.750503961733102	0.989999999999979	0.953117610106815	0.179207694464982	0.672055021325324
10	79213685	G	A	0.989999999999992	0.99	0.99	0.989999999999993	3.38564561508677e-12	0.999998531882518
10	79214305	T	C	0.99	0.99	0.99	0.99	0	1
10	79214413	A	G	0.467925586106279	0.423994989155825	0.495402343994057	0.461160274175909	1.08516992479139	0.297543880648248
10	79215427	T	C	0.639557084431674	0.533676077539696	0.703753943654335	0.62325140937031	6.49387272448895	0.0108246911346862
10	79216001	G	A	0.844371686967944	0.842637591557742	0.82346443404662	0.844104636274773	0.659741042112101	0.41665138002795
10	79216551	T	C	0.988613163241214	0.989999999999987	0.99	0.988826736102065	0.376737958446844	0.53935421690942
10	79217630	G	A	0.989999999999985	0.99	0.99	0.989999999999988	1.79931274554503e-12	0.999998929729908
10	79218470	T	C	0.986749288101832	0.99	0.99	0.98724989773415	0.868256983256929	0.351438301684906
10	79221324	A	G	0.989619696670757	0.99	0.99	0.989678263383461	0.0681900291408448	0.793990556073442
10	79222304	T	C	0.283299210599566	0.220217531005399	0.380743614385413	0.273584631942064	13.0500092628316	0.000303282907598636
10	79222539	A	C	0.99	0.99	0.989999999873476	0.99	-4.39358987469594e-08	1
10	7922269	T	G	0.710142283345969	0.98999999999711	0.727644904428778	0.753240371710245	0.0442723015618978	0.833347811875882
10	79223888	A	G	0.785601522292102	0.828652133473321	0.8301977833078	0.79223131641401	2.0985587437714	0.147438058197359
10	79224199	C	T	0.99	0.99	0.989999999998691	0.99	-5.22485274380926e-11	1
10	79224620	C	T	0.99	0.99	0.989999999784601	0.99	-3.47736975270968e-08	1
10	79225270	A	G	0.262776120470923	0.163574671207915	0.299011476787659	0.24749909728442	3.02466563709401	0.0820072232055417
10	79227014	T	G	0.265836361794639	0.118736264953919	0.338955344641867	0.243182946881168	2.71486627155377	0.0994173020072246
10	79228050	A	G	0.99	0.99	0.989999997585301	0.99	-6.35923283204798e-07	1
10	79228620	A	C	0.787913909861886	0.761892922708556	0.818350634434378	0.783906677840273	1.73259058012356	0.188080394390002
10	79228709	G	A	0.892248019120398	0.943168689373973	0.90843820656414	0.900089802339448	0.0995684976228427	0.75234806945893
10	79229608	A	G	0.667669118255593	0.697752536595677	0.719550239776339	0.672301964679966	2.17574228669566	0.140201854910591
10	79232842	G	A	0.613251329278114	0.428692149050721	0.661115965373045	0.584829215523095	5.3675847388993	0.0205143644232673
10	79233704	G	A	0.582955369091095	0.448730363902389	0.588150354995901	0.562284718292035	0.69811775598052	0.40341687917302
10	79233904	A	G	0.774259357009769	0.734937516681928	0.814979068035136	0.768203793599281	2.81345295695217	0.0934769772479985
10	79234693	T	G	0.88457051577727	0.946424032346574	0.895091622037788	0.894095957328943	0.00165694685097801	0.967530587550168
10	79235196	C	T	0.415307869027385	0.238852814925916	0.445310467906928	0.388133790695759	2.8917568831498	0.0890337869306567
10	79235231	T	G	0.574463175062404	0.453355337816391	0.620376083464383	0.555812568126517	3.10461645425397	0.0780706181616634
10	79237895	G	A	0.227985858335792	0.119195373067174	0.531852827760663	0.211232123604425	12.1913679399321	0.000480111632931301
10	79239231	A	C	0.459137025312458	0.41333281358932	0.538374382470399	0.452083176707094	4.10051349119876	0.0428701915149383
10	79239338	T	C	0.49832833969508	0.436047674930126	0.527498766719916	0.488737117321277	1.04441222865114	0.306797519938626
10	79239366	C	T	0.988077138364573	0.99	0.99	0.988373259056429	0.411495866199862	0.521211237613774
10	79240964	A	G	0.891101568252195	0.940288696522962	0.921228570620605	0.898676386005893	0.796794413988941	0.372053518506388
10	79240998	T	C	0.977663846609186	0.964889167059471	0.976150577401035	0.97569654595853	0.00076182098782328	0.9779803004756
10	79242092	C	T	0.845266018464401	0.711687261514429	0.7952413873985	0.824694889894105	1.29297030205146	0.255501282587472
10	79242093	A	G	0.0828567534173104	0.0510576734868983	0.0855828107144647	0.0779596951080269	0.148225981725983	0.700236470921406
10	79242574	A	G	0.99	0.989999999999999	0.989999993789752	0.99	-2.16326866295462e-06	1
10	79243502	G	T	0.569527637268961	0.402281507154657	0.593946650369423	0.543771733231358	2.04975029081773	0.152231156199653
10	79243948	T	C	0.791652168276339	0.650138968499361	0.797846014535361	0.769859135510684	0.660045897215087	0.416543740303345
10	79247668	C	T	0.545726646803441	0.44173127108006	0.560634457777778	0.529711358942041	0.94895161277741	0.329986298881955
10	79247942	C	T	0.824964252875268	0.754767662400521	0.820632335829051	0.814153977942157	0.0623012673057491	0.802894983039344
10	79249522	T	C	0.917161410728067	0.940953754910678	0.905885112674887	0.920825431732189	0.306351292008173	0.579927857046306
10	79251895	C	T	0.978786866522177	0.976110632314244	0.99	0.978374726454155	1.8143914892769	0.177982326098048
10	79253096	G	T	0.823157237017409	0.752194712738994	0.84381302421238	0.812229008278533	1.16135278058348	0.281185162249394
10	79253187	T	C	0.99	0.989999982348877	0.99	0.989999997281727	1.171533167564e-06	0.999136390778648
10	79253261	C	A	0.477341142272756	0.363618414273321	0.516672723405261	0.459827842160843	2.92665824628425	0.0871276681630824
10	79253986	A	G	0.567956510332608	0.431117337732715	0.577655230409461	0.546883277752224	0.818400259852402	0.365648307768544
10	79255174	C	T	0.939695290746418	0.926170905833452	0.968606909899527	0.937612535469821	4.7694159250904	0.028969652305204
10	79256754	A	G	0.99	0.99	0.99	0.99	0	1
10	79258451	G	A	0.99	0.99	0.99	0.99	0	1
10	79258692	A	G	0.942669436436894	0.928299148008759	0.93016806960894	0.940456412018961	0.277559693309515	0.598305159153537
10	79258850	C	T	0.839304931503735	0.744742798681474	0.780110657037702	0.824742363049107	1.29075321454819	0.255909189212306
10	79260935	C	T	0.950690886444772	0.953629774685513	0.944113864329133	0.951143475233846	0.187613376967048	0.664910450708709
10	79262018	A	G	0.99	0.99	0.989999998865244	0.99	-2.01642806648894e-07	1
10	79263445	G	T	0.933425084862708	0.950095130344374	0.913418235346475	0.935992271866884	1.55360633378431	0.212603837044146
10	79269731	A	C	0.727557412156994	0.676534438208462	0.757715333064508	0.71969987416892	1.76737919383959	0.183706757280176
10	79274098	T	C	0.942324553326954	0.963461057736245	0.92205437905636	0.945579575005985	2.51324486391945	0.112893263191559
10	79274250	A	G	0.81266628484192	0.733146447403222	0.792008711348038	0.800420229876361	0.11289718369805	0.736869538175073
10	79275329	C	A	0.940736815560747	0.955553415519897	0.915735795396115	0.943018571954456	3.36532767350677	0.0665823372519518
10	79276133	G	A	0.948080307638348	0.977745942442065	0.925928467547057	0.95264881539812	2.51177194276009	0.11299881156867
10	79278832	A	C	0.551658798723625	0.415914721534812	0.58068986533898	0.530754210836548	2.51889568488955	0.112489336232366
10	79279315	C	T	0.823748348778657	0.780023696261672	0.88139236999198	0.817014752291042	3.01085197026968	0.082708808539028
10	79280527	A	G	0.942018905590924	0.958477537675037	0.930955000952782	0.944553534931877	0.879214742060976	0.34841684542877
10	79280893	A	C	0.99	0.982864377865857	0.99	0.988901114191342	0.346549387018926	0.556072968027942
10	7928240	T	C	0.778953054535951	0.866453988695398	0.839623881397667	0.792428198396506	2.66138044437977	0.102811471755659
10	79282798	C	T	0.925839576992333	0.882079700115632	0.934748008154713	0.919100555953321	0.859909357257285	0.353764058545839
10	79283301	A	G	0.99	0.989999999999997	0.99	0.989999999999999	2.58093839885759e-13	0.99999959465121
10	79284681	C	T	0.989841339589398	0.984282037003091	0.971867820349372	0.988985206991107	2.97501555093685	0.0845593143469276
10	79286804	G	A	0.986798788877266	0.99	0.989999992543517	0.987291775390167	0.766865357949459	0.381188529179536
10	7928681	C	T	0.976922848759111	0.950719248836115	0.964632651877095	0.97288749437097	0.378711743433409	0.53829349704985
10	79287128	T	G	0.541702026321679	0.379563435415395	0.56573238442955	0.516732683322111	1.38549050998086	0.239168123165859
10	79289886	G	A	0.988908082064632	0.989999999999994	0.99	0.989076237426678	0.403981973125816	0.525039932236721
10	79291209	C	T	0.983421703909416	0.966402199614712	0.989999999999999	0.980800700248031	2.31052740460137	0.128500443057398
10	79291868	C	T	0.549808436519206	0.435198722455786	0.589490506875731	0.53215854055344	1.17245048167899	0.278898304052786
10	79294680	T	C	0.810989812829428	0.738101091924057	0.832698113185248	0.799764949810001	1.5721641357264	0.209893006903375
10	79295028	C	T	0.932035829235271	0.905909955973811	0.902784155768778	0.928012444753006	1.33062619817297	0.248693847041103
10	7929611	C	T	0.611979258043237	0.420602950029533	0.467892050011888	0.582507306609127	8.47781668722393	0.0035950330825921
10	79297478	T	C	0.966098647028973	0.933427409823758	0.983302274964017	0.96106727649937	1.18029623489777	0.277295696276079
10	79298998	G	A	0.934309343770782	0.905133927771055	0.920239474971797	0.929816329706824	0.275085266607069	0.59994075200157
10	7930131	G	A	0.968421363351125	0.968683939897947	0.97966480452393	0.968461800139336	0.73257237873718	0.392050649097489
10	79306699	A	G	0.99	0.99	0.99	0.99	0	1
10	79306965	G	A	0.986081007471644	0.98854549655789	0.986217372033305	0.986460538790926	0.00061334306174302	0.980241799124481
10	79307110	C	T	0.849650630258948	0.840077877477647	0.877520500250531	0.848176426330628	1.78941132059124	0.180997904101225
10	79308422	G	A	0.944744325725584	0.95324807985882	0.922641160736605	0.946053903862102	1.87537611148517	0.170860614793116
10	79308574	A	G	0.856012383329274	0.849635905451327	0.892669658302499	0.85503040573607	3.022374686394	0.0821231330601339
10	7930910	C	T	0.989999998765825	0.926456559042293	0.99	0.980214309048401	0.845223904640155	0.357906992753419
10	79309823	C	T	0.898599080651699	0.86848302135665	0.891547269290779	0.893961207520261	0.0126777354127866	0.910351292301406
10	79310077	C	T	0.929469954087352	0.869533462483448	0.915655845251777	0.92023973438035	0.0530631804664444	0.81781633982604
10	79310145	G	A	0.99	0.99	0.99	0.99	0	1
10	79313729	C	T	0.799889039017168	0.855746504543866	0.808170841442448	0.80849108870828	1.97690025902824e-05	0.996452429705256
10	79314590	G	A	0.776611128692644	0.731712145435579	0.799603921184696	0.769696685271056	1.29294962851095	0.255505082465856
10	79315518	C	T	0.806042037742979	0.764099954801267	0.807691721366185	0.799582956969956	0.0920625402745926	0.761571257561086
10	79315707	T	C	0.848190704412205	0.823606540509885	0.834384747517355	0.844404743171248	0.0850233263948508	0.770601960124735
10	79316529	G	A	0.764856629641218	0.756542988660132	0.752951183682107	0.76357632893013	0.130316642586575	0.718103958734997
10	79316781	A	G	0.943725897118521	0.954149588006928	0.919047566319867	0.945331145515336	2.00805702459382	0.156465594295559
10	79318095	T	C	0.0715644429249025	0.0778531208310235	0.109321766634681	0.0725328993224451	3.0035479567276	0.0830823904064632
10	79319988	C	T	0.989999999999996	0.989999999999991	0.989999995324354	0.989999999999995	-1.69577583437556e-06	1
10	79322102	C	T	0.667046257330576	0.668200294785117	0.565814791188472	0.667223979098575	2.48449185421327	0.114973476394465
10	79322383	A	C	0.202352005050101	0.234676833348998	0.175017389037218	0.207330028608131	1.75000581824437	0.185876000933239
10	79322453	A	C	0.228159160370823	0.253501380113088	0.192630277531798	0.232061862211132	1.6797224470393	0.194961336852138
10	79322541	G	T	0.820670142240402	0.804243008875017	0.833613400138828	0.818140363702132	0.369102678641549	0.543493791847033
10	79325561	C	T	0.193422512923621	0.208996207059476	0.184732418899477	0.195820861820542	0.186423628528042	0.665910020203875
10	79327231	A	G	0.123234726499653	0.122292535260104	0.117472700140789	0.123089629048762	0.049071742793603	0.82468645434948
10	79327368	C	T	0.982831263249861	0.96178444962885	0.954201590104014	0.979590053952225	3.4556246249497	0.0630369131705242
10	79330947	C	T	0.937388349336785	0.957415483244739	0.967535471007187	0.94047252795861	2.37502380157695	0.123289718873223
10	79331919	G	A	0.0280977763688099	0.0534971314155817	0.049686649558172	0.0320092770460127	0.935465698464247	0.33344668257412
10	79336867	C	T	0.17862620426577	0.249298145402205	0.14785603829989	0.189509683200781	1.15276000538958	0.282972128330284
10	79337328	C	T	0.0527724159207127	0.0800666796534474	0.0912892826945518	0.0569757325355539	0.68382073937197	0.408274162919265
10	79338239	T	C	0.581731069824725	0.694360398873335	0.620497568583488	0.599075986498211	0.268668009053914	0.604226685685717
10	79340401	T	C	0.321916254557851	0.304319735878582	0.372057480534176	0.319206390681243	2.0787188160436	0.149365498984577
10	79341734	T	C	0.441459257444472	0.451146407171752	0.533093857988208	0.442951078502473	1.5605422203729	0.211585846445646
10	79343200	G	A	0.847586779065991	0.809589524346272	0.851790209678642	0.841735201839155	0.151041734402724	0.69754182084421
10	79343812	C	T	0.0762711553715576	0.0413731965910968	0.0627991490105487	0.0708968697193666	0.0565298047887039	0.812067265345523
10	79345118	C	T	0.99	0.99	0.99	0.99	0	1
10	79348735	A	G	0.742664950340505	0.7372993769274	0.73113479477012	0.741838652034887	0.10925089423085	0.740998598954709
10	79350744	A	G	0.93646000233774	0.906931316240769	0.922023133581328	0.931912584678806	0.324679690063354	0.568808802025393
10	79350798	A	G	0.0592746915433311	0.0528253196483994	0.0781881357707207	0.0582814882715116	1.76774992984245	0.183660788241649
10	79352035	G	A	0.94684679971942	0.932143855446899	0.946647043036156	0.944582546301451	0.0182658390138747	0.892492352699864
10	79352193	A	C	0.150181544555053	0.184029561287327	0.118843448181192	0.155394139131824	0.531907050724147	0.465806197484618
10	79352552	A	C	0.0710162758571278	0.0613044872979193	0.0974566058836873	0.0695206604190097	0.868902699203375	0.351259267071659
10	79353106	T	G	0.0556604653836203	0.0432225769813731	0.117664974703643	0.0537450305696742	4.23160466298668	0.0396779108606241
10	79354471	A	G	0.0567231198599194	0.0444939924520202	0.0788819455361298	0.0548398342391029	2.48145432381059	0.115195691732994
10	79356393	G	A	0.0671022765628	0.0617963370605065	0.0769756718187541	0.0662851618794468	0.397595121620309	0.528333856869443
10	79356397	G	A	0.0723153745532971	0.0593255299862163	0.0807098314626747	0.0703149384899666	0.363830663070808	0.546386441941495
10	7935761	T	C	0.535970178774403	0.01	0.333003065785336	0.454970771243145	0.217217667395176	0.641168143202922
10	79358602	G	A	0.0674014411991175	0.0514508184526145	0.0773904496288813	0.0649450452961561	0.621571522710329	0.430463897180316
10	79363798	A	G	0.436458823854223	0.439574775751804	0.471497190525036	0.436938680446451	0.7782878874956	0.377665276608247
10	79364564	G	A	0.720367857507784	0.625140520875999	0.706283869281395	0.705702847666489	0.000250886196022801	0.987362525700236
10	79366431	G	A	0.933837924555812	0.88974422671485	0.909798127537429	0.927047495088304	0.804125607728945	0.369862736080087
10	79366671	C	T	0.751947671157857	0.771300505610193	0.740665418779636	0.754928007663517	0.286187378607905	0.592674171291427
10	79366773	T	C	0.741595185689688	0.768542564330729	0.721058225370724	0.745745082000409	0.839456154466696	0.359552357233954
10	79368756	C	T	0.99	0.99	0.989240421160734	0.99	0.00518216288524532	0.942612061611577
10	79369911	A	G	0.492280647690245	0.450840457415783	0.477174654865341	0.485898858387978	0.0784505265344768	0.77940829442432
10	79370576	C	A	0.860034117113765	0.90606298440062	0.891928264129204	0.867122562675941	0.183529710537883	0.668357248037769
10	79371139	T	C	0.739601286696823	0.787110195543945	0.764211410551491	0.74691765865928	0.241971945573684	0.622785485553018
10	79372616	A	C	0.758686307377516	0.78793869694847	0.740198090147226	0.763191175371443	0.685471580137808	0.407708948457916
10	79373022	C	A	0.74811436768018	0.7809480946484	0.723393753563139	0.753170761633286	1.25611262436377	0.26238820242142
10	79374755	T	C	0.730662375318628	0.749955513844638	0.735880922505067	0.733633518651633	0.00604429421367846	0.938030850576769
10	79377675	G	A	0.547582364070654	0.46627732756682	0.540258438744008	0.535061388449064	0.0126776502423566	0.910351592166467
10	79378014	C	T	0.452736111538295	0.437909114147068	0.461095927736746	0.450452753940046	0.0343738235491784	0.852913904937162
10	79378558	C	T	0.766118330745917	0.662377492559147	0.690152721137088	0.750142241665154	0.968271750286814	0.325111577891661
10	79379937	C	T	0.721424339277699	0.653270899865103	0.721133434342855	0.71092870960816	0.138509084817423	0.709767705262662
10	79382539	G	A	0.638286386619818	0.574290545226138	0.515486646361629	0.628431027045191	1.90267248428053	0.167779487836934
10	79385632	A	<*>	0.989999999951877	0.989999999887715	0.99	0.989999999941996	2.97205981027264e-09	0.999956502045588
10	79387112	C	T	0.468240577474488	0.424193662497855	0.479373575741878	0.461457352568086	0.282042384143504	0.59536567994691
10	79390246	C	T	0.741279053458866	0.764110727706857	0.716996103497869	0.744795131293057	0.94304168155995	0.33149682470287
10	79390946	T	C	0.766949801103482	0.814817618200513	0.796186427809001	0.774321444936425	0.239056898539893	0.624888103558981
10	79391115	A	G	0.510582684867641	0.436364515396438	0.47148634411835	0.499153086769076	0.594406931872634	0.440720027412008
10	79392185	C	T	0.735154245469859	0.654011410549553	0.717597421076974	0.722658248892132	0.0330435904161629	0.855756196646656
10	79395032	C	T	0.570795314710331	0.586695722092807	0.476914113107674	0.573243977447232	3.3362240999701	0.0677699616116871
10	79399370	T	C	0.481426443258362	0.517427246459424	0.464433912678811	0.486970566951325	0.531886259545541	0.465814914657403
10	79399752	G	A	0.488653278391384	0.536679078997948	0.47489805980363	0.496049251684795	0.407090797487623	0.523449807150381
10	79400091	C	T	0.439147060054137	0.470781373329344	0.439117349902135	0.444018744298519	0.0168380458645064	0.896755126962837
10	79401316	T	C	0.833482911270409	0.793399707139845	0.785940104803413	0.827310097834302	2.66235844749001	0.1027482830689
10	79406780	T	C	0.273491658342091	0.304279926028342	0.253635138713919	0.278233051565774	0.424997530071152	0.514453849033395
10	79406970	C	G	0.264617642804512	0.251232044263089	0.231903773740172	0.262556260629133	1.26881595767921	0.259988922989646
10	79407805	G	A	0.270361369846522	0.276415973197204	0.278400339639752	0.271293778762527	0.0511583689334108	0.821059746337499
10	79411445	A	G	0.284304515860018	0.290227790990885	0.2416314764274	0.285216700230171	0.703339040847307	0.401663997560073
10	79411740	G	A	0.860432503191801	0.829882646565451	0.831356856442935	0.855727825271343	0.995062576487559	0.318508176509158
10	79413659	G	A	0.560733108918874	0.356768704616112	0.0100000000000344	0.529322590656248	5.26188654415616	0.0217973788761542
10	7941591	G	A	0.934134978405788	0.931772124708487	0.952625135405762	0.933771098936404	0.614868931830599	0.432960438803769
10	79416399	C	A	0.454305691976294	0.574374569865216	0.538218119822751	0.472796299171188	1.44464684813237	0.229388857133207
10	79418479	T	G	0.302072375559942	0.282538532473734	0.2581707517642	0.299064163724666	1.56174839110559	0.211409405727983
10	7941981	A	G	0.843284009054878	0.869712120468789	0.87617973652751	0.84735393821262	1.50384151349524	0.220081227133724
10	79421244	G	A	0.292929948426225	0.283091167724609	0.231975066098559	0.291414776198176	4.00753102564711	0.0452974378741252
10	79421977	T	C	0.233606986466064	0.263826602188829	0.163628536323887	0.23826080728737	3.32997601825664	0.068027866420223
10	79422369	G	A	0.851208410210241	0.830892260994072	0.827046027240713	0.848079723230951	0.561654017887631	0.453594580292676
10	79423480	G	A	0.218794671847352	0.243602097479807	0.201974151087459	0.22261501539475	0.524729857298024	0.46883100366306
10	79425310	C	A	0.467302242959625	0.53985817679681	0.411331743257718	0.478475856770551	1.99500600161889	0.157818440650073
10	79426971	A	G	0.99	0.99	0.989999999999988	0.99	-5.16502428356745e-12	1
10	79432480	A	G	0.199658686592408	0.199779218436716	0.110998038038327	0.199677248496431	11.7315766355209	0.000614485127286227
10	79433801	A	G	0.750804073218789	0.667568993699038	0.697566369232575	0.737985870972747	2.02830172448983	0.154393046753464
10	79435865	T	C	0.989999999939329	0.91744108007904	0.99	0.978825926280844	0.441940188121192	0.506187492722236
10	79436192	C	A	0.974353040358292	0.96248855670671	0.98999999930902	0.972525909875949	5.41053112738224	0.0200156251952062
10	79436211	A	C	0.503919052361133	0.533550428047316	0.473746807242554	0.508482284216805	1.09435713527117	0.295507820983022
10	79437972	T	G	0.973649336856925	0.969603910103107	0.987893994060931	0.973026341136837	2.52376182429031	0.112142774557715
10	79439753	G	A	0.295274583726925	0.284074983468177	0.196720608182986	0.293549845287078	7.12911312258034	0.00758422316384351
10	79441713	T	C	0.874697626328197	0.951628203514435	0.882162479338122	0.886544935214878	0.047909405471457	0.826741833978981
10	79442104	T	C	0.616076570211768	0.77899140775269	0.608236345985694	0.64116545519307	0.211719384772181	0.645423092858573
10	79442235	A	G	0.989999999999989	0.99	0.99	0.989999999999991	4.03192937675192e-12	0.999998397874549
10	79443354	C	T	0.989999996978156	0.989999997811168	0.99	0.98999999710644	4.53881330079944e-07	0.999462459503552
10	79443520	C	T	0.840037699145182	0.782315594964073	0.769262570751912	0.831148495101291	2.97657863917279	0.08447767382058
10	7944469	T	C	0.0996988644900531	0.0404758905058105	0.0657034326072467	0.0905785264964798	1.61461707294823	0.203843996494916
10	79444753	A	G	0.816582060812155	0.783669968051899	0.794420911065338	0.811513598527076	0.233169255284092	0.629183766073458
10	7944555	G	T	0.99	0.99	0.99	0.99	0	1
10	79446083	A	G	0.884556979949236	0.784481593330487	0.843564480200054	0.869145370409949	0.968564685860424	0.325038403122081
10	79446961	A	G	0.842924416323039	0.749225887729833	0.807087133630784	0.828494842919685	0.696996008687929	0.403794923553296
10	79450865	C	T	0.99	0.988689949732488	0.975053450577775	0.989798252258803	1.82743426682466	0.176430897927594
10	79459524	C	T	0.853920158450142	0.803580217425604	0.805393334635729	0.846167807532363	0.996320001882492	0.318202601125328
10	7945971	A	C	0.479552742202968	0.38665317603678	0.325971013489823	0.465246209013375	16.9010702237836	3.93793736807618e-05
10	7946000	G	A	0.453493275082452	0.407845713797337	0.302636350033695	0.446463550644545	15.047144685883	0.000104858767994147
10	79462180	C	A	0.970755803767652	0.986548782756319	0.99	0.973187922531906	3.28097727918607	0.0700871834176536
10	79464078	C	T	0.865747813185003	0.803755806982616	0.836395960944128	0.856201044229835	0.765073585802908	0.381745405928947
10	79464119	C	T	0.989999999999986	0.989999999999981	0.989999999999986	0.989999999999986	1.81505017480635e-13	0.999999660074004
10	79468611	G	A	0.87285123078516	0.795245954604279	0.882516957307006	0.860900018253304	0.824890069814551	0.363754292768842
10	79469070	C	T	0.708202346986791	0.716958987738713	0.765695766180501	0.709550869662587	3.36544432147919	0.0665776222102909
10	79470615	C	A	0.905516788021326	0.95586563549114	0.932684333576265	0.913270510531677	1.13402828630226	0.286917726398341
10	79472374	C	T	0.99	0.99	0.99	0.99	0	1
10	7947548	T	C	0.604469568630488	0.447530961204733	0.632090370872587	0.580301023086922	1.31315563518046	0.251824104306549
10	79481625	C	T	0.99	0.989999999999991	0.989999999740249	0.989999999999999	-3.86560300487764e-08	1
10	79485939	G	T	0.795060469025011	0.729683824304759	0.787084673066935	0.784992465738093	0.000944280178313906	0.975485550043876
10	7949266	G	T	0.836088024130493	0.879935192511674	0.765393501214455	0.842840488061195	8.9314388300567	0.00280303446728909
10	79492970	C	T	0.867339165675564	0.829681764178101	0.879495971540145	0.861539925844955	0.534017099918528	0.464922866310648
10	79494559	C	T	0.888976854722943	0.828546057465059	0.88715069200064	0.879670511945228	0.0218450283888086	0.882500106363724
10	79498981	T	C	0.873576406026792	0.83428891736727	0.896727513778769	0.867526132773226	1.38562866676778	0.239144702499642
10	79501826	C	T	0.783542585897033	0.787061860847463	0.837852955328712	0.784084554239399	1.81981080694414	0.177335798568047
10	7950558	G	A	0.762019391173939	0.761962084633845	0.829362862039896	0.762010565966765	3.76672025359013	0.0522820529374135
10	79505833	C	T	0.989999999999998	0.99	0.989999999585507	0.989999999999998	-7.64293914927964e-08	1
10	7951180	C	T	0.821582708608227	0.870239400726345	0.77884051789084	0.829075839194417	1.85853861009277	0.172793560391848
10	79512919	G	A	0.942543092796287	0.977314697218702	0.970763857102701	0.947897919877339	0.953469078532441	0.328837842401516
10	7951445	A	G	0.810201722676418	0.92570259082243	0.750918384161712	0.827988856370904	2.30888020638577	0.12863669164378
10	79524387	C	T	0.86669164886839	0.919234879420541	0.912653393352507	0.874783306373421	2.90627921678905	0.0882352239048692
10	79525505	C	T	0.858060900953169	0.890542580310727	0.934044763427091	0.863063079574233	0.893911193927934	0.344419607703872
10	79526393	T	C	0.984770609827119	0.953897288388912	0.976952391399161	0.980016118325635	0.056133084055941	0.812715583228197
10	79526496	A	G	0.977872644231188	0.99	0.99	0.979740257019585	1.31449441095343	0.251582527241026
10	79526766	T	C	0.73602658470516	0.656750144777091	0.676789277853291	0.723818012956238	1.70000182454981	0.192287738500386
10	79527295	G	A	0.989999995555081	0.99	0.989999998417261	0.989999996239599	7.14073987760201e-07	0.999325764498608
10	79527618	G	A	0.66831635387514	0.749250696405574	0.705301844665509	0.680780242624827	0.622007213387324	0.430302369539002
10	79527679	G	A	0.989999997616906	0.99	0.979065923022061	0.989999997983902	0.459285241437824	0.497958206081281
10	79528093	A	C	0.651784239549155	0.786015904049786	0.691762616143955	0.672455915882252	0.309335351921596	0.57808832657927
10	79529533	T	C	0.340362658064836	0.272572440408846	0.300791960132016	0.329922964545813	0.752547637230698	0.385670830535569
10	79529807	A	G	0.979921199953604	0.976724026234069	0.989456211632007	0.979428835200795	1.18852672381023	0.275626935087821
10	79529901	G	T	0.99	0.989999994686968	0.989999998959263	0.989999999181793	-4.22348337231308e-08	1
10	79530213	C	T	0.381367017090509	0.322186824026708	0.336289315771938	0.372253267358684	1.34758037645802	0.245701564439813
10	79530226	G	A	0.980414274631056	0.982048623977508	0.99	0.98066596443041	1.42308133384805	0.232896895773536
10	79530664	T	C	0.447649722212787	0.377597066684377	0.41497347323736	0.436861613261412	0.178206749717059	0.672918882229901
10	79535938	G	A	0.575508286732179	0.501895509992324	0.503297080690483	0.564171919114241	0.348152953430623	0.555160565135889
10	79536256	A	C	0.99	0.99	0.989999999737051	0.99	-1.00589056705704e-07	1
10	79537723	G	A	0.989999999999997	0.99	0.987407258197472	0.989999999999998	0.161044877680145	0.688196339820385
10	79538734	G	A	0.807913470605062	0.694175452969683	0.688488281144246	0.790397815889214	12.657525430552	0.000374056979811189
10	79540835	C	T	0.978996448318031	0.987579686578943	0.989646377888489	0.980318267010212	0.767625530046652	0.380952617402197
10	79543077	G	A	0.274563513067899	0.317477729122843	0.273985969192053	0.28117230234036	0.0144810776365807	0.90421591860843
10	79543937	C	T	0.989999999999986	0.989999994548441	0.99	0.989999999160448	2.03324363030829e-07	0.999640221872626
10	79544182	T	C	0.334169188452874	0.37545093796597	0.32634326255026	0.34052657787789	0.0736507040343369	0.786093682496048
10	79548266	C	T	0.387880135425097	0.307215079439481	0.365143461562514	0.375457716803313	0.0925155099850397	0.761003236760481
10	79548834	G	A	0.592479405465052	0.798182663738929	0.752167991435443	0.624157707239229	3.77179182687457	0.0521237672653165
10	79549094	G	A	0.977123380189505	0.968894333051143	0.985678782676398	0.975856106930198	0.96064261211627	0.327025025226488
10	79549242	C	T	0.62288560103924	0.768607312597259	0.686985036810485	0.645326744619175	1.10686070886918	0.292765380195792
10	79552107	G	A	0.677218397780632	0.775213810783075	0.72588399576497	0.692309691383008	1.17222485054046	0.278944564822314
10	79552151	T	C	0.407022538964717	0.344049031778232	0.409739217490683	0.397324618857999	0.13917696339881	0.709100596699832
10	79553236	A	C	0.428914431803591	0.589735311874333	0.560651973383018	0.453680847334485	7.53348343169655	0.0060562695367452
10	79553561	G	A	0.640660100540397	0.757046952496107	0.698953944900884	0.658583675741577	1.50067589640636	0.220567393506141
10	79555120	G	A	0.63850784801959	0.719774517037833	0.708126940245579	0.651022915048399	2.48488224584733	0.11494495099178
10	79556029	G	T	0.988048671835631	0.99	0.99	0.988349176372944	0.0971311731476441	0.755299884289511
10	7955720	G	A	0.717815788710457	0.72986386637778	0.814928348789144	0.719671192671225	9.94017178207408	0.00161710457062781
10	79558509	A	G	0.644665954981293	0.761384250908955	0.709057929058181	0.662640572554153	1.84634920141208	0.174208601554367
10	79560861	T	C	0.356401038647095	0.330658627031377	0.286789359574623	0.352436707258274	3.28743400121179	0.069812045056224
10	79561370	A	G	0.633692903707661	0.748748671900834	0.722049391468604	0.651411492009409	5.54179199066428	0.0185675602927106
10	79564513	C	A	0.358046670951074	0.303106039401514	0.368050854728837	0.349585813692442	0.187920816581509	0.66465276692944
10	79565198	G	T	0.99	0.99	0.99	0.99	0	1
10	79565529	C	T	0.99	0.989999999999958	0.98999999869838	0.989999999999994	-3.74044866462121e-07	1
10	79565655	G	A	0.729785882965206	0.587606270909158	0.65518714864827	0.707890222708574	2.71021698150225	0.0997074287622802
10	79565725	C	T	0.989999999999961	0.989999999999991	0.99	0.989999999999965	1.77297878058107e-11	0.999996640367062
10	79565897	G	A	0.989999999999989	0.99	0.99	0.98999999999999	2.39156466674629e-12	0.9999987660967
10	79566365	T	G	0.687085165534508	0.563593606524184	0.635437177623102	0.668067465446918	1.08875077043068	0.296748163556179
10	79566407	T	C	0.734587946662677	0.604361405167628	0.647494105522735	0.71453305927244	5.2882893797787	0.0214692989357421
10	7956673	G	A	0.400904794949309	0.314012971562958	0.220343514704654	0.387523454147811	3.43191369607262	0.0639479612763934
10	79567794	A	T	0.576916291259142	0.677646397142591	0.701632797658212	0.592428727565193	8.62444283245919	0.0033168187540132
10	79569790	C	T	0.985723288246537	0.99	0.989674983886541	0.98638190185657	0.202384170901733	0.652803255455242
10	79571108	C	T	0.702760346045515	0.570526887290788	0.622536514044926	0.682396393397287	3.63686021141588	0.0565134168308327
10	79572587	T	C	0.99	0.99	0.984153353516793	0.99	0.60143837187282	0.438029747726312
10	79573310	G	A	0.581060464938318	0.703023633650003	0.696439651116062	0.599842792919917	10.0533568738097	0.00152070589632032
10	79573513	T	C	0.333312325087084	0.299735449932417	0.32026307779856	0.328141486313265	0.0689873158952533	0.792816992838134
10	79573579	G	A	0.99	0.99	0.989999994657069	0.99	-1.48390573145809e-06	1
10	79577305	A	G	0.656554594058298	0.762654616551756	0.717415449148589	0.67289399752229	2.18205037035901	0.13962833518457
10	79578292	A	C	0.342850270178902	0.317880140314739	0.316125757953626	0.339004870179821	0.57472715775014	0.448386560609155
10	79579047	A	G	0.366647111001818	0.319308093381534	0.325087421450266	0.359356902288294	1.04849214307022	0.305854615576271
10	79579315	C	T	0.99	0.99	0.989999998984302	0.99	-3.15811694736264e-07	1
10	79580976	G	A	0.980280562467893	0.976615637809427	0.950356303206573	0.979716164070489	4.65125880871925	0.0310307837699625
10	79583856	C	T	0.686985797565053	0.796402106727815	0.717312038755787	0.703835909176118	0.100820925407073	0.750846706752142
10	79588534	C	G	0.628140118560534	0.744228818517125	0.835132699674523	0.646017778353849	12.4994793069036	0.000407065455148192
10	79590685	C	T	0.667540000864431	0.512914774588885	0.627850926452702	0.643727716017997	0.238108056382642	0.625575927823105
10	79592174	G	A	0.99	0.99	0.989999999179815	0.99	-1.92110696105082e-07	1
10	79596030	T	G	0.776688624212987	0.681220896228808	0.695835484416146	0.761986594103423	1.32498159248541	0.24969996374593
10	79598584	T	C	0.356550044580828	0.308477301807934	0.341652194419709	0.349146842193802	0.0538775976522544	0.816448319218139
10	79603423	C	T	0.99	0.99	0.99	0.99	0	1
10	79603688	T	C	0.725111031556464	0.608151345827746	0.667580447157398	0.707099239954241	1.09906674931263	0.29447100505985
10	79603826	T	C	0.369547538169376	0.349790710921716	0.426631435888554	0.366504986773236	2.5335450130563	0.1114495775005
10	79604958	T	C	0.654114785230196	0.778491910776464	0.69643121462912	0.673268862564321	0.526959419937977	0.467887995051672
10	7960500	C	T	0.564050559529275	0.426928950259352	0.528089493029046	0.542933831701707	0.226562648607414	0.634084369552161
10	79607372	G	A	0.649056730148903	0.752897905832247	0.71321945425664	0.665048271204138	1.39003408010093	0.238399344400978
10	79608947	G	A	0.649617333128359	0.749953110999875	0.68752055495556	0.665069042920572	0.518340175296378	0.471550575999136
10	7960990	G	T	0.659626315565554	0.484542315807472	0.586228970350188	0.632663379602809	2.03173931550806	0.154044227179058
10	7961064	T	C	0.442528786106867	0.361248177643326	0.337537982932447	0.430011572403481	4.94233733753308	0.0262065752572554
10	79611053	G	A	0.638842470245925	0.733915503389487	0.714827161346955	0.653483717350034	3.37249645742444	0.0662932285324601
10	79614947	A	G	0.99	0.99	0.989999998983109	0.99	-2.78354805388265e-07	1
10	79616605	T	C	0.12717046341954	0.105705295613556	0.115978839570779	0.123864827577418	0.0348078958400626	0.851998775914437
10	79620782	G	A	0.973672151883836	0.99	0.989999999923413	0.976186640493725	1.5288903983705	0.216279052570008
10	79623378	C	G	0.733681970267142	0.618333800701153	0.67695843433668	0.71591835215398	1.32555074976818	0.249598289041024
10	79623901	A	G	0.330615787153952	0.32167541819209	0.295634573504748	0.329238970333825	1.32569971263594	0.249571686577984
10	79626200	T	C	0.99	0.99	0.99	0.99	0	1
10	79627387	A	G	0.645695434319994	0.777706915856223	0.637490987187291	0.666025202476573	0.368825144602429	0.543645362419762
10	79628961	G	A	0.983086714896334	0.99	0.989795393598486	0.984151360802299	0.540736059169218	0.462127839680219
10	79629127	T	C	0.679348445746398	0.787064863270372	0.736150425312406	0.69593677404509	1.51825539223644	0.217883695421183
10	79629953	A	G	0.348991720594835	0.336535608880984	0.332009489124804	0.347073479390902	0.231106201256971	0.630704807323287
10	79642187	A	G	0.671983525334264	0.784048288008303	0.738945976991618	0.689241498786066	1.57964129217652	0.208812370023547
10	7964341	T	C	0.962393419003212	0.975920059258289	0.961585426135368	0.964476521602494	0.0264015906721465	0.870923417538946
10	79647839	T	C	0.99	0.99	0.99	0.99	0	1
10	79648465	G	A	0.966023585616615	0.99	0.976012198975545	0.969715953431656	0.24204573082774	0.622732468878945
10	79649473	T	C	0.822093456647122	0.879984392853516	0.846552963665255	0.831008660822906	0.325079826321436	0.568570729143961
10	79649653	G	T	0.737499972451478	0.612039081875116	0.655824467564094	0.718178995302718	3.9516853332686	0.0468244501341309
10	79651965	G	A	0.99	0.974982203607832	0.99	0.987687259355606	0.791829108954527	0.373547615590464
10	79652154	T	C	0.343230206362838	0.330120101205365	0.344890723939228	0.341211250168588	0.0147149447794173	0.903449323526071
10	79653394	T	C	0.663627783517349	0.768703400769105	0.685001824436267	0.679809428574119	0.0301108670387075	0.862238911468066
10	79656629	C	A	0.374951588508471	0.353302885327129	0.378848755888328	0.371617688218545	0.0240205378964456	0.876832665367539
10	79659549	C	T	0.599565562036906	0.686223430426265	0.608057035519758	0.612910873768867	0.0179252521148162	0.893493337844735
10	79661802	C	T	0.980809004714999	0.989999999999968	0.989999986466103	0.982224417988885	1.51994253425088	0.217628189734319
10	79662059	C	T	0.624063847582572	0.689955547121	0.640398522590513	0.63421116931149	0.0383989653357762	0.844644182968193
10	79662213	T	C	0.624408048338186	0.684540104126414	0.701108262547847	0.633668384929573	3.51612419278815	0.0607744130722465
10	79673480	G	A	0.577591296912354	0.670359001625787	0.582162376192516	0.591877523438223	0.0460468598991114	0.8300906396532
10	79678300	T	C	0.59431780554837	0.647380073998998	0.668796073943321	0.602489394889767	2.85883795873651	0.0908731247665921
10	79679608	G	T	0.99	0.99	0.99	0.99	0	1
10	79680434	A	T	0.746812254022133	0.671479332748011	0.695162930351677	0.735210984145918	1.23494282325956	0.266447925767988
10	79680991	C	T	0.392293183108335	0.452074174597336	0.345508321057239	0.401499455797641	2.0408207042261	0.153127010368111
10	79682918	C	T	0.730460693455974	0.551692317023022	0.578944637482231	0.7029303634853	3.10931475639002	0.0778457054658759
10	79688069	A	G	0.983063521898083	0.99	0.750503798475207	0.984131739525778	13.3656491801283	0.000256275188214941
10	7969014	G	A	0.411886300344277	0.33631917695572	0.350682516652884	0.400248963342439	2.00531264592825	0.156748973863615
10	79691812	T	C	0.99	0.989999999999991	0.99	0.989999999999999	6.63070352877235e-13	0.999999350289528
10	79692950	G	A	0.99	0.99	0.99	0.99	0	1
10	79694278	G	A	0.909087328082092	0.99	0.939935537385587	0.921547879557449	1.17895129659664	0.277569594151927
10	79696825	C	A	0.989999999999982	0.989999999999998	0.99	0.989999999999984	7.08603981540007e-12	0.9999978760619
10	79699288	G	A	0.387821804311675	0.398810093564256	0.350195633805531	0.389514000856573	1.65317732315474	0.198527031556566
10	79704394	C	T	0.510380807009612	0.486413229122549	0.400204946522864	0.506689800015004	6.65467255047857	0.00988961431904883
10	79720036	G	A	0.989999999999976	0.99	0.99	0.98999999999998	1.01999524852413e-11	0.999997451766999
10	79722242	C	T	0.850835477837608	0.800353385776346	0.829671340665156	0.843061235660174	0.172333464070492	0.678046256521315
10	79729137	G	A	0.865777117005475	0.792986254849305	0.861520767400699	0.854567324233425	0.0627846299047185	0.802147650745453
10	79732721	A	G	0.832818135319198	0.74354050663518	0.876790549437999	0.819069380501859	2.98949512446926	0.083806293828003
10	79735473	C	T	0.837268966684069	0.750195258007384	0.85183588030837	0.823859615547859	1.03327993476111	0.309389548388214
10	79735775	T	C	0.81815012799012	0.753757794873967	0.839008037823756	0.808233708690232	0.689696793887118	0.406267531493495
10	7973694	G	A	0.883208684630665	0.976400594841976	0.87642657280082	0.897560238803207	0.128909515879597	0.71956538019981
10	79738238	A	G	0.817330936761251	0.751805817116367	0.859467007626252	0.807240068335939	4.03812733810328	0.0444831570169777
10	79740262	T	C	0.85345006886285	0.747097818462106	0.863196678266269	0.837071822301135	0.964617428671823	0.326026255308009
10	79740909	A	G	0.989999999999966	0.989999999999975	0.99	0.989999999999967	9.3574754387849e-12	0.999997559271854
10	79742400	T	G	0.989999999999954	0.989999999999993	0.99	0.98999999999996	1.54531063726721e-11	0.999996863480741
10	79742617	G	T	0.878692168169004	0.860850320938995	0.92722381633251	0.875944523695583	6.09751523428181	0.0135372097574582
10	79745269	A	G	0.180316400690136	0.199224175869866	0.168930587868119	0.183228198067814	0.32206202471038	0.570371070877636
10	79746882	G	A	0.958324830019935	0.98625193971933	0.959055136346313	0.962625604913642	0.0819409085877269	0.774684181090285
10	79748953	G	A	0.99	0.99	0.987535217009038	0.99	0.0941554589871835	0.758959363623916
10	79749438	G	A	0.989999999999983	0.989999999999996	0.99	0.989999999999984	5.96763317589511e-12	0.999998050868585
10	79754099	A	G	0.401783653642274	0.46202893607807	0.382758433380535	0.411061427137387	0.856946987723412	0.354594468032527
10	79759426	C	A	0.99	0.989999999999993	0.989999998732856	0.989999999999999	-3.29230535888653e-07	1
10	79760686	T	G	0.952303560270733	0.99	0.9669804405232	0.95810881198904	0.214353509151144	0.643376358346136
10	79760818	A	G	0.957097655594439	0.983274742954739	0.969465353907181	0.961128927047926	0.174210642168803	0.676396470846783
10	79767130	T	C	0.98999999999998	0.989999999999992	0.99	0.989999999999982	6.78807782138562e-12	0.999997921196364
10	79779150	G	A	0.489715932888918	0.571741368389793	0.427018069675878	0.502347849956053	3.29221485268644	0.069609065240189
10	79779322	C	T	0.99	0.99	0.989999997967232	0.99	-5.43884619943574e-07	1
10	79781908	T	C	0.99	0.989999999952602	0.99	0.989999999992701	1.11244792420564e-09	0.99997338785345
10	79782276	T	C	0.337921581493485	0.374056253303872	0.343710286389016	0.343486320952284	1.88967710968736e-05	0.996531573506893
10	7978420	A	G	0.483099436169118	0.443344361567166	0.285051123958753	0.476977154680417	5.64219166739555	0.0175332762989501
10	79785825	T	G	0.99	0.989999998720577	0.989999999999991	0.989999999802969	6.15320259431488e-08	0.999802079552482
10	79788630	T	C	0.962354768943167	0.984265827131035	0.988272885676437	0.965729071904099	2.5547097190375	0.10996601037454
10	79794073	C	A	0.428668308930244	0.432512763937511	0.370168327271084	0.429260355001363	3.59546553235366	0.0579373992296642
10	79802024	C	T	0.99	0.99	0.99	0.99	0	1
10	79802250	A	G	0.953492760706278	0.980088786090473	0.966154344103886	0.957588548615444	0.466724620430376	0.494497867984271
10	79803957	A	G	0.989999999999935	0.99	0.989999993774916	0.989999999999945	-2.32962700279354e-06	1
10	79804257	G	A	0.99	0.99	0.98999999929265	0.99	-2.14427161341173e-07	1
10	79808752	G	A	0.99	0.99	0.988205457213047	0.99	0.0221679133382245	0.881641276796441
10	79808929	C	T	0.99	0.99	0.989999998998201	0.99	-1.99156145942931e-07	1
10	79809060	C	T	0.94585879668675	0.963783726457095	0.946741884455844	0.948619235871383	0.0148642645123771	0.902963096758915
10	7980931	T	G	0.506862444332135	0.371448801041605	0.390814281005145	0.486008743265393	3.51220705309835	0.0609182521098476
10	79809346	G	T	0.99	0.99	0.99	0.99	0	1
10	79809433	G	T	0.99	0.989999999999991	0.99	0.989999999999999	3.92911150557792e-13	0.999999499865011
10	7981522	T	C	0.610524095726097	0.714117475928709	0.699598494388454	0.626477476277299	4.03684832025662	0.0445168858819749
10	79819308	C	T	0.99	0.989999999902544	0.989999999980498	0.989999999984992	-2.62459533908095e-10	1
10	79822197	C	T	0.606073955518476	0.71598496768876	0.559668264619609	0.623000251392699	4.3705961051718	0.0365641987151118
10	79822695	C	T	0.99	0.99	0.99	0.99	0	1
10	79823961	C	T	0.92240792565726	0.910108756062617	0.922178917123966	0.920513853539685	0.00715618753586972	0.932583968625407
10	79825472	G	A	0.989999999999998	0.99	0.989999999313795	0.989999999999998	-1.98709501438485e-07	1
10	79829497	C	T	0.940600322651163	0.978403159729504	0.956581066866104	0.946421959561227	0.419637060958646	0.517118199349654
10	79830507	A	G	0.958747374994447	0.979769321196035	0.969252184724336	0.961984754709491	0.351683502239494	0.553161683927516
10	79831871	T	G	0.955694410885229	0.980025283269422	0.968283762620104	0.959441365232395	0.565818337365791	0.451925399053997
10	79831913	T	C	0.952373677774581	0.980817954941952	0.968941647512483	0.956754096458357	1.05723527275115	0.303846603144321
10	79836619	G	A	0.460071854953314	0.501237272617648	0.394241026139343	0.466411329273622	2.73430245019275	0.0982143771602415
10	79838770	C	T	0.467015892473672	0.551068098256865	0.596877190785311	0.479959932164284	2.21139366284902	0.136994860818838
10	79839432	G	A	0.972693749104555	0.958657977064273	0.95624427279573	0.970532240210352	1.09668017357342	0.294995823501679
10	79841539	G	A	0.989999999999954	0.99	0.98999999517855	0.989999999999961	-1.60898246730334e-06	1
10	79841810	A	G	0.97074306820182	0.989999938383335	0.949972652633753	0.973708626209773	3.11428425165316	0.0776085691411607
10	79843916	C	T	0.941645185035389	0.962997480533804	0.953595945249237	0.944933438542144	0.212938535964089	0.64447389470151
10	79844239	T	C	0.97587683125857	0.988746128680935	0.972513397075279	0.977858703061614	0.184606023024192	0.667444417518732
10	79847258	G	A	0.99	0.99	0.989999998787141	0.99	-5.96750593353373e-07	1
10	79868435	C	T	0.99	0.99	0.989999998673113	0.99	-4.33855904320578e-07	1
10	79871569	C	T	0.663225734554881	0.599989022291976	0.683470528580132	0.653487280866394	0.865735268036304	0.352138678757337
10	79874305	T	G	0.614088852264193	0.428528721817871	0.630757303063534	0.58551259217546	0.140858100890251	0.70742942981551
10	79876385	C	T	0.99	0.99	0.984500966014663	0.99	0.172055828308549	0.678291153877867
10	79878863	G	A	0.99	0.99	0.989999999955799	0.99	-3.31174081124216e-09	1
10	79879680	T	C	0.706470869369195	0.567359320113144	0.545515102833513	0.685047690783763	1.81624288995191	0.177761147474485
10	79880183	A	G	0.963592433036521	0.985998190918316	0.966528723011514	0.967042919750317	0.00107655586637843	0.97382537735225
10	79882848	G	T	0.60553972987059	0.54692145645207	0.637817213492623	0.596512515764138	1.27183881468451	0.259422002784995
10	79883008	A	G	0.601982722838625	0.534916279838818	0.668501307507921	0.591654490616655	2.38148754216752	0.122780583226845
10	79885031	G	A	0.632097457258706	0.569819624382114	0.661345135462283	0.622506670995711	1.25939825625376	0.261765023200257
10	79887025	G	A	0.978014457073591	0.99	0.98999999724083	0.979860230684258	2.38415238847811	0.122571358064927
10	7989049	T	G	0.627904979657466	0.367775419035051	0.517414588150215	0.587845027321614	1.46031755917178	0.226879600529803
10	79892909	G	A	0.99	0.99	0.989999999759078	0.99	-4.93061621896574e-08	1
10	7989360	A	C	0.94380057978211	0.985270244236965	0.97528429749545	0.950186908108157	1.28782556777978	0.256449057816948
10	79894217	C	T	0.99	0.988719086195811	0.988597537054472	0.989802739274155	0.0246374916620686	0.875273736436368
10	79895325	G	A	0.530688619618343	0.523930869924804	0.690266168104703	0.529647926165538	3.64348988836333	0.0562888282440086
10	79896196	C	T	0.590237731438807	0.503545536746061	0.641397358842188	0.576887133456124	3.4508592546283	0.0632188964330595
10	79903185	C	A	0.99	0.99	0.99	0.99	0	1
10	79903729	G	T	0.526476418795471	0.524178081345617	0.586280329147215	0.526122474828194	3.40479368069023	0.0650072431862345
10	79904050	A	G	0.968216779459624	0.972853872444737	0.987013907808205	0.968930891779331	1.70205007038937	0.192020090719022
10	79910374	T	G	0.989999999999985	0.99	0.989999999750722	0.989999999999988	-6.96113273114058e-08	1
10	79910694	C	T	0.948030272565763	0.953606969974077	0.974296344519383	0.948889083966643	2.19920036967473	0.13808235031745
10	79911542	A	G	0.99	0.989999993830168	0.989999998984274	0.989999999049846	-1.1479770067965e-08	1
10	79912031	G	A	0.839931015344126	0.72832267982031	0.803828332871567	0.822743331673458	0.416321991216378	0.51877802805534
10	79914190	A	G	0.904080732452345	0.866471936361986	0.91697476579249	0.89828897785443	0.622844034583771	0.429992384283319
10	79914235	G	A	0.700992392639123	0.572363523292101	0.696167390877779	0.681183546759681	0.223917650618436	0.636070942035392
10	7991452	C	A	0.638565748474499	0.487156500945432	0.556285435316451	0.615248724355023	3.09963599871164	0.078309801800764
10	79917774	G	A	0.894113993222296	0.902791937467431	0.935496287810391	0.895450396636047	3.08993606970579	0.0787779031497448
10	79919556	T	C	0.883490025224337	0.80825568066779	0.883084744354553	0.871903936162629	0.102649666553878	0.748672806388754
10	79925262	C	T	0.936288758904674	0.946765893335794	0.976878085768455	0.937902237607066	1.62047310734337	0.203025832133211
10	79925306	A	G	0.931508663089258	0.970178175968777	0.952003680962069	0.937463768072704	0.168438309820382	0.681503476857879
10	79925466	G	A	0.989999999999981	0.99	0.989999996759309	0.989999999999984	-1.2588026820993e-06	1
10	79925754	C	T	0.837466040804974	0.808066069361265	0.867487835469416	0.832938445202643	2.2705377303968	0.131854145731659
10	79926700	T	G	0.849417049384485	0.794820131056341	0.855895073851111	0.841009123961951	0.31267820025574	0.576041365932301
10	79926730	T	G	0.791573896970517	0.819023623520881	0.752813116590535	0.795801154859273	1.79592486898804	0.180205940138332
10	79929476	C	A	0.812065315566263	0.718733059574867	0.790098647237569	0.797692148143588	0.0887085667597366	0.765825410287282
10	79929802	A	C	0.611227636179937	0.580875571999321	0.695895143234156	0.606553418296122	5.35479128538082	0.0206654076487824
10	79931611	T	G	0.989999999999976	0.99	0.989999999999997	0.98999999999998	9.0605626067212e-12	0.999997598306159
10	79931649	A	G	0.643422353185331	0.557723827704388	0.681067066451276	0.630224780261266	2.7455694335398	0.0975243293113685
10	79933314	A	G	0.868721950332253	0.859762883517575	0.913754371866748	0.867342254042793	4.05957535484224	0.0439215430747351
10	7993550	A	G	0.126290134264225	0.0600309704057138	0.0735216132230193	0.116086223030014	4.96704939980094	0.0258346832154504
10	79937511	A	G	0.99	0.989999999999949	0.99	0.989999999999992	4.09382993184647e-12	0.999998385623006
10	79937796	A	G	0.92388646647749	0.950970448366426	0.962609941635634	0.928057399688386	3.80808435358213	0.0510057539884058
10	79937988	A	G	0.7941522129167	0.811824903354619	0.834253413448968	0.796873807244139	1.76204887531959	0.184369162387004
10	79938556	A	C	0.786698613141248	0.811413028195284	0.85573079242474	0.79050463305957	2.71981536684641	0.0991094790534083
10	79940471	T	C	0.868162642774236	0.819145204623629	0.893653813597433	0.860613957299043	1.27060908440894	0.259652447182988
10	79941085	T	C	0.862165168524311	0.785751701227255	0.837700805181051	0.850397494560565	0.304211406462098	0.581254213623871
10	79942983	G	A	0.840756409537334	0.745457449770586	0.801936591621822	0.826080369733255	0.715156835626991	0.397737164691551
10	79943595	G	A	0.687692129266336	0.588564064896287	0.705712499093509	0.672426407353349	0.959715220962979	0.32725863809055
10	79944059	T	G	0.989999999999951	0.989999999796396	0.989999997281529	0.989999999968604	-1.2952490637703e-06	1
10	79944769	G	T	0.395531032846359	0.393657438186168	0.403883312643445	0.395242499268689	0.0589687561689097	0.80813335015087
10	79945652	T	C	0.345898354198445	0.389039806644287	0.407023593380912	0.352542137875104	1.62177851846861	0.202843976799399
10	79946957	G	A	0.343924315100539	0.399239706133699	0.42906380131272	0.352442885319646	3.24783385000513	0.0715179151288443
10	79947528	A	G	0.385424147391026	0.342919061880097	0.406375266373017	0.378878364222343	0.344177667436717	0.557427662146814
10	79948848	C	T	0.942127449004708	0.987456331148381	0.968109273113834	0.949108096854834	2.22216633580665	0.136042051704956
10	79949089	C	T	0.298515618257381	0.289596598882014	0.36799575032516	0.297142089273574	2.65352412760261	0.103320613247319
10	79949250	T	C	0.93752949785358	0.984352886628537	0.963642326715824	0.944740299724923	1.71528408150868	0.190301220733657
10	79949413	A	G	0.399180666489108	0.46740384572004	0.440506217530804	0.409687036090672	0.969582628444507	0.324784292211183
10	79952934	A	G	0.307008876729828	0.316735415067236	0.327630765480022	0.308506763633789	0.258690963988254	0.61102090957479
10	79954312	T	C	0.99	0.99	0.99	0.99	0	1
10	79955120	C	T	0.796431519812011	0.744677469381918	0.811715987344258	0.788461396045776	0.856208960180623	0.354801766293493
10	7995661	A	G	0.127192294953373	0.050131722538621	0.0475015957449897	0.115324966801501	11.8526337052666	0.000575798540264333
10	79956706	C	T	0.985104779334052	0.955249228204815	0.980291640988377	0.98050702446015	0.000567816793131788	0.980989082403189
10	79957503	T	C	0.174588213989707	0.125563602332203	0.176277324808058	0.167038423794451	0.133180867907874	0.715156538085927
10	79958794	G	A	0.702578021213358	0.74103441663827	0.717206049501269	0.708500306108794	0.0694782471291301	0.792097971387813
10	79960453	T	G	0.778300513914341	0.736754023553772	0.748047555814615	0.771902354398813	0.428180880879998	0.512882914873572
10	79960730	G	A	0.99	0.99	0.989999999999999	0.99	-2.45503896476698e-13	1
10	79960744	G	T	0.93594707146181	0.92894513899112	0.960679729527699	0.934868773861323	2.90740552592668	0.0881736149071986
10	79964084	G	A	0.673209541324618	0.579517495855998	0.743272798672797	0.658780966322451	7.00563197472054	0.0081253685008393
10	79964817	C	T	0.633755420322706	0.528460292507323	0.71710920497261	0.617539970639137	9.75714293997919	0.00178627299658965
10	79969839	T	G	0.946935328919903	0.931689587945314	0.955627237738719	0.944587484809816	0.61610469733269	0.432498498796707
10	79970100	T	C	0.346431990061621	0.367851222002379	0.40611589440858	0.349730551780498	2.51435485351808	0.112813793974324
10	79972739	C	T	0.99	0.989999999999991	0.99	0.989999999999999	6.68316162631011e-13	0.999999347724534
10	79973769	A	C	0.283976087015898	0.255993554152692	0.335823698970175	0.279666776954964	3.77147185528715	0.0521337386940027
10	79973808	C	T	0.821384075653816	0.830374318292226	0.844488137070584	0.822768573020131	0.805051767695572	0.369587253001796
10	79974752	C	A	0.99	0.99	0.989999992468938	0.99	-1.65151336088987e-06	1
10	79976921	G	A	0.828186734959998	0.679814554269792	0.861649577522218	0.805337419133706	3.43954097625942	0.0636533752159069
10	79978190	G	A	0.685147399389136	0.747964561965694	0.658363305063549	0.694821242425926	1.40786522505934	0.235411101499896
10	79978241	G	A	0.989999999999988	0.989999999999986	0.989999999999992	0.989999999999988	2.52848030131984e-12	0.999998731268132
10	79980457	G	A	0.772596453697258	0.843458230623471	0.81021223257908	0.783509167343895	0.57682012534092	0.447561436475292
10	79980813	G	T	0.295365846354934	0.251364012980462	0.367657281707918	0.288589564015266	4.10422142013427	0.0427762826658553
10	79983088	T	C	0.303805965846339	0.252823572869774	0.334530749378123	0.295954677327948	1.74581278221322	0.186403991034246
10	79983592	T	G	0.989999999999956	0.989999999999995	0.989999997185464	0.989999999999962	-1.17644809472007e-06	1
10	79984240	A	G	0.989999999999991	0.989999999999962	0.989999999999985	0.989999999999987	-6.47332923615908e-13	1
10	79984258	T	G	0.809431938800118	0.841064655629441	0.855794790014504	0.814303377191834	2.77945620742625	0.0954805824622717
10	79984355	T	C	0.507469506862693	0.415434348981637	0.534874917333575	0.49329609254901	1.07257413643056	0.300364732427622
10	79984796	C	T	0.551726233661759	0.594978094313141	0.554934542691128	0.558387020202072	0.00178420430095113	0.9663075011049
10	79985673	T	C	0.206349583737146	0.0976260000330613	0.238326633403347	0.189606151846717	2.60927112293976	0.106240582559804
10	79986017	A	C	0.29217852716949	0.255933196708941	0.391242221463182	0.286596746278566	7.92603459460265	0.0048728473396509
10	79987285	A	C	0.99	0.989999999999951	0.989999999448003	0.989999999999992	-2.44467501777721e-07	1
10	79987338	G	A	0.867644459987472	0.766417660416029	0.858671396236945	0.85205553285347	0.0486782977887204	0.825379303134066
10	79987599	T	C	0.99	0.99	0.989999999386214	0.99	-1.79455131288068e-07	1
10	79988575	C	T	0.96554838749698	0.989399302733819	0.97359694437062	0.969221428443453	0.173863417128958	0.676700845631266
10	79988956	G	A	0.322191315786622	0.254887982133487	0.421868973108472	0.311826602404039	9.19273888666155	0.00242977047540284
10	79989151	G	A	0.874854107814676	0.923329250088525	0.899949706145828	0.882319279724849	0.676108428955896	0.410930002222865
10	79991063	A	G	0.0976359970402439	0.0219804014428762	0.124193924965623	0.0859850353182493	3.78474999997056	0.0517216363038059
10	79991090	C	A	0.665194219624899	0.732275663454895	0.629123532798123	0.675524761974718	2.33011925000606	0.126892156062739
10	79991180	G	T	0.99	0.989999999999991	0.99	0.989999999999999	6.31595494354581e-13	0.999999365897343
10	79991513	C	T	0.99	0.989725496236844	0.99	0.989957726420474	0.00777414494572005	0.929740677363574
10	79993955	A	G	0.989999997736334	0.989999992842854	0.989999999729221	0.989999996982738	4.29376944347781e-07	0.99947717133452
10	79994159	C	T	0.989999995992378	0.99	0.989999999797917	0.989999996609551	3.92014854388457e-07	0.99950043581518
10	79995592	C	T	0.65096636016369	0.744430245876781	0.706114279305996	0.665359798563506	0.852073712382801	0.355966355811439
10	79997370	C	A	0.293932212827875	0.202240221021951	0.321546624388976	0.279811646089763	1.99003708030748	0.158337002335842
10	79998769	A	C	0.198796122215577	0.122161467530575	0.264165959942425	0.186994385394087	5.92801283790165	0.0149020370322419
10	80001450	A	G	0.617976500190833	0.571568157805774	0.285329973190795	0.610829615463534	3.5781432635732	0.0585445530668764
10	80007269	G	A	0.805506222215097	0.898456306643904	0.746180937343624	0.819820535217133	3.24330525089518	0.0717158225983127
10	80008668	A	G	0.0519483182585173	0.0456949326793613	0.0333065610266529	0.0509852968793272	1.18889552760203	0.275552454697948
10	80009127	C	A	0.989999999999989	0.99	0.989999998785294	0.98999999999999	-3.50782116424099e-07	1
10	80012051	C	T	0.507595228941925	0.635698409920339	0.505980683155214	0.527323118812601	0.326224969740037	0.567890463563508
10	80012881	C	T	0.504820270108254	0.581981379652505	0.511696403389971	0.516703080978069	0.0118495925997319	0.913316837748085
10	80015170	C	T	0.99	0.99	0.989999999999993	0.99	-3.33528584145052e-12	1
10	80016034	C	T	0.99	0.99	0.99	0.99	0	1
10	80016531	G	T	0.800198285892366	0.878340167247541	0.791637497186638	0.812232135621063	0.473174796567527	0.491530228018825
10	80017045	T	C	0.661249359495261	0.481250231725744	0.699441794330914	0.633529493818755	4.65197386006926	0.0310178608782862
10	80019761	A	G	0.104675508475694	0.194730794403205	0.112473374627422	0.11854402250853	0.0426719205478826	0.836344262891213
10	8002048	T	C	0.622368265249667	0.433330956346886	0.548792848367589	0.593256519678639	1.25092685314463	0.263375527175353
10	80020907	C	T	0.802564871631784	0.683421034808337	0.848424480132715	0.784216720760973	5.55477620984737	0.01843032902163
10	800213	G	A	0.574336680644378	0.559333989160148	0.521624258771692	0.572026266155807	0.667644995052857	0.413873875738522
10	80021842	G	A	0.928891102786501	0.93178356766583	0.915162419878713	0.929336542377918	0.697238189004358	0.40371326174576
10	80021895	A	G	0.247837780560358	0.175172163938672	0.336370335623468	0.236647275600619	10.472465426452	0.00121166909057155
10	8002270	C	A	0.810051288618266	0.866345802492682	0.754345352082149	0.818720643754926	4.65107305784414	0.0310341417040577
10	80023801	C	T	0.763639800538907	0.674340905411792	0.817077347182228	0.749887770689332	4.95827572464434	0.025966086521271
10	80023894	C	T	0.885309128615927	0.904414752802579	0.940459449576379	0.888251394740672	6.73667842281934	0.00944503228589944
10	80024480	T	G	0.99	0.99	0.99	0.99	0	1
10	80025527	C	T	0.758538542353052	0.812959906954459	0.711609075855721	0.766919432501668	3.21793306983156	0.072835545344461
10	80026915	C	T	0.99	0.99	0.99	0.99	0	1
10	80027266	G	A	0.668145988685911	0.751108820645482	0.652166580233605	0.680922264807685	0.730237225130184	0.392806305404881
10	80027668	C	T	0.989999992590413	0.99	0.989999999780323	0.989999993731489	8.64869568327457e-07	0.999257980519807
10	80028339	C	T	0.643566834112422	0.619066761481237	0.753525877882202	0.63979382292722	11.1369052615304	0.000846269623170233
10	80030941	A	G	0.891965610661896	0.84782704891052	0.867205132268949	0.885168272152184	0.158121541694469	0.690891888780883
10	80031444	G	T	0.638716492219638	0.507542707171099	0.624752058379109	0.618515729322163	0.0258551133724606	0.87225466418051
10	80031989	C	T	0.943779921270043	0.917677469933694	0.926301802600901	0.939760143764245	0.187828840220615	0.664729831629572
10	8003333	A	G	0.842110384816448	0.897121016691704	0.777364521830966	0.850582022125237	10.066815361531	0.0015096374530971
10	80035980	G	A	0.494752674265203	0.475435895913613	0.430958250857995	0.491777890399058	3.44042626922141	0.0636192766633683
10	800368	A	G	0.399832212515888	0.01	0.666997076784936	0.339798051788441	1.56651665550206	0.210713601729939
10	80036805	T	C	0.743800369848673	0.716930633561772	0.753368400654572	0.73966243046049	0.132602989058136	0.715748291440873
10	80036876	C	T	0.920643759191631	0.882411316905985	0.883817951296333	0.914755963079642	2.46543138374657	0.116375747990773
10	80040606	C	A	0.771412914883518	0.845170834299343	0.749425511673085	0.782771634473555	1.38572600359218	0.239128203402771
10	80041351	A	G	0.616729069235628	0.579959045341888	0.622449117124782	0.611066485555992	0.102041679731862	0.74939316030457
10	80041406	G	T	0.731548432869342	0.745154796056441	0.651622075537672	0.733643812800155	6.74840892976633	0.00938313222808972
10	80041795	T	C	0.761216318844133	0.65270132986605	0.738391817081471	0.744505010541508	0.0386944557364268	0.844055216881964
10	80041960	A	G	0.881531954050302	0.915451286957104	0.896623177045224	0.88675553131795	0.227087983787548	0.633691501800006
10	80042347	T	G	0.518479639507509	0.492420135563019	0.524440525065879	0.514466475900057	0.0996509273571182	0.752248937621026
10	80042563	A	G	0.39757734375069	0.362060675248168	0.604218300721911	0.392107776801302	14.7842023894499	0.000120541098581896
10	80043138	C	T	0.99	0.99	0.989999999860146	0.99	-3.25240257192184e-08	1
10	80043368	A	G	0.257400348393176	0.231882648131468	0.220829519685249	0.253470622552873	1.40554166809416	0.235797913944858
10	80043452	C	T	0.730647222273291	0.640804878112637	0.694064770391678	0.716811501272551	0.442448853215144	0.505942860293065
10	80043540	A	G	0.760213497429098	0.836622572884452	0.848360645101615	0.771980495049223	7.71102664567033	0.00548845288791278
10	80043961	T	C	0.779834932397491	0.696528614425924	0.810358744612031	0.76700575942987	1.56176225125188	0.211407379256373
10	80044187	A	G	0.99	0.99	0.98999999631917	0.99	-1.82204228944728e-06	1
10	80044232	C	T	0.988726545370659	0.989999999999973	0.99	0.988922657383573	0.377507138782551	0.538940402183809
10	80044984	C	T	0.565248345495905	0.63964363399765	0.486266503221368	0.576705219925174	5.40830172299112	0.0200412042146203
10	80047418	C	T	0.937565738635624	0.937589485353397	0.943806489713265	0.937569395630161	0.0993577269042766	0.752601752388597
10	80050249	G	A	0.234492397037577	0.227027901365653	0.201984397871551	0.2333428647041	0.840923870491056	0.359132677038418
10	80050769	G	A	0.27080796194627	0.23061158760306	0.170506700580247	0.264617720297415	12.35109787974	0.000440727213364116
10	80051293	G	T	0.99	0.99	0.99	0.99	3.98681541286945e-14	0.999999840686299
10	80055570	G	A	0.698570282662332	0.651838762567532	0.646775038726042	0.691373628567732	1.35643644506603	0.244156032774773
10	80059642	A	G	0.271073351423645	0.206575440561735	0.217309382723122	0.261140673150911	2.60712983709985	0.106384148273198
10	80060516	T	C	0.259708961942526	0.192725588233877	0.169815073176197	0.249393522391394	8.57970700503561	0.00339930064716237
10	80060692	T	C	0.266801908046336	0.210571453019031	0.2100818525444	0.258142417972131	3.00497395306171	0.0830093113907895
10	80061261	C	A	0.623150669698559	0.446080096569736	0.531282575869574	0.59588180143672	2.24053351145533	0.134434588879809
10	80061780	G	A	0.953418916542768	0.938944166180213	0.941107033412336	0.951189804986934	0.314995000064641	0.574631106717492
10	80066149	G	A	0.757365073792789	0.546235673537609	0.681491489773606	0.724851146153491	2.21785691814819	0.136422312751739
10	80066396	G	A	0.269651212145865	0.194029301678494	0.234774536986582	0.25800543793389	0.511330255658586	0.474563564940278
10	80066799	A	G	0.536501622799419	0.609749997031692	0.603932182722911	0.547781872431189	1.22084851946304	0.269194194000971
10	8006798	A	G	0.486649062595089	0.394329547309594	0.327930897686903	0.472431857241123	22.6411480876859	1.95257715275418e-06
10	80069486	G	A	0.985372209241824	0.967618604032413	0.975041840263933	0.982638154039575	0.366487751012591	0.544924996934565
10	80074625	C	A	0.99	0.98999999999998	0.989999999544068	0.989999999999997	-1.01896319840479e-07	1
10	8007560	T	C	0.425170085898417	0.573929956051208	0.554856819257519	0.448079105901947	2.74429629021162	0.0976020375238625
10	80075608	G	A	0.760226399680264	0.751614625674695	0.773033627979282	0.758900186483407	0.170099537909683	0.680023360349528
10	80075655	C	A	0.886249933727411	0.886866323245821	0.863658350167061	0.886344857713246	1.13871436935493	0.285924151708052
10	80079274	T	C	0.99	0.99	0.99	0.99	0	1
10	80080664	C	T	0.91119819646587	0.874801448290995	0.887813974808078	0.905593097246939	0.176617177806296	0.674296648363842
10	8008067	T	C	0.938278512244351	0.988601389824423	0.960860970876077	0.946028235391682	1.03341464262215	0.309358013496669
10	80080866	C	T	0.953183308778011	0.846939659102578	0.911877680905554	0.936821786727995	0.865893818481607	0.352094587157696
10	80081518	G	A	0.840520963667545	0.910458124026348	0.902457396358684	0.851291286362801	4.57613277850193	0.0324203041319653
10	8008411	C	T	0.128732998071843	0.111442925942031	0.113364088085103	0.126070326963852	0.325714726511897	0.568193374664003
10	80087759	G	A	0.921122106080625	0.861999334944012	0.914992253810469	0.912017199325586	0.0182693576275896	0.892482061306648
10	80091017	G	A	0.892701246551353	0.9350881369051	0.927445190312996	0.89922882766583	1.96141847362184	0.161361696489939
10	80091338	T	C	0.803068109444988	0.774883745650066	0.845034646427744	0.79872771742057	3.41494041615843	0.0646087459455803
10	80091833	A	G	0.989999999999969	0.99	0.98999999984494	0.989999999999974	-7.1112920943928e-08	1
10	80092297	C	A	0.99	0.98999999836451	0.99	0.989999999748135	3.41913116625899e-08	0.999852464022017
10	80093195	G	T	0.786672848827696	0.648560352652901	0.749131008663214	0.765403524416778	0.316325302977351	0.573824417417852
10	80093253	G	A	0.842560006402192	0.76925691864473	0.823584723340596	0.831271330887543	0.0798745454851807	0.77746749483399
10	80097033	C	A	0.505857726046427	0.387049494167512	0.512325409754014	0.487561258337074	0.484447041180508	0.486414864806304
10	80097952	C	A	0.854739806437155	0.851715641751212	0.881262141972358	0.85427408507552	1.47672615040142	0.224287449767237
10	80099990	C	T	0.884323433229211	0.914029514257441	0.873515349697176	0.888898169707559	0.384096791164784	0.53541881716995
10	80100861	T	C	0.211193360266615	0.162680520625792	0.065955223418997	0.203722382961928	2.6042357086993	0.106578527723142
10	80101502	C	T	0.872365324509989	0.91305223325491	0.902041228921829	0.878631108456707	0.323140803003887	0.569726222940903
10	80104641	T	G	0.517802226533065	0.355261910246436	0.489171978135476	0.492771017824924	0.00900153289882026	0.924412995226877
10	80107477	A	G	0.99	0.989999997484347	0.989999999834538	0.989999999612589	3.71684096796954e-08	0.999846174955822
10	80107656	G	A	0.240714664885492	0.124284976232545	0.302822942455587	0.222784492832938	6.65921402572982	0.00986444144234935
10	80109121	C	T	0.970373929900549	0.981882248522205	0.982576232604001	0.972146210968284	0.740998764471263	0.389341125986148
10	80109219	T	C	0.237332404390561	0.131488315868484	0.251028497376254	0.221032414758161	0.974853441589202	0.323472720113899
10	80110426	G	A	0.511942950092319	0.369588916471988	0.499368745867021	0.490020428914788	0.0760205721308482	0.782764451181374
10	80110953	T	C	0.347277436987477	0.254445811796888	0.329996113407197	0.332981366708127	0.0103724358008052	0.918879582665293
10	80111370	T	C	0.99	0.989999999922475	0.98999999839225	0.989999999988061	-6.34834766664689e-07	1
10	80114165	T	C	0.857123028530484	0.891967332033766	0.864171621542474	0.862489051269989	0.00531837922429172	0.941864034233656
10	80116204	A	C	0.319747383591273	0.229369786394683	0.314803424275138	0.305829233622998	0.0885544945349867	0.766022922632582
10	80116228	A	G	0.86637777378412	0.897737453806593	0.893648257979903	0.871207164507581	1.00256754805069	0.316690032950644
10	80117445	C	A	0.47737852236522	0.342652890462978	0.494657194937014	0.456630775052275	0.342595976443353	0.558334594217326
10	80118103	G	A	0.454159934531769	0.344432329317531	0.443414296949919	0.437261883328776	0.0342856262060309	0.853100575524368
10	80119413	G	A	0.454103034478987	0.357072726757315	0.43780750282844	0.43916036708985	0.00152659192908051	0.968833283158728
10	80120016	T	C	0.38963040051097	0.312286044591031	0.426522220224539	0.3777193696993	1.69167341370785	0.193380523249139
10	80120194	T	G	0.49768786722679	0.369754792161232	0.509149242036847	0.477986173666694	0.703948822749816	0.401460005247362
10	80122477	A	G	0.989999999999975	0.99	0.989999999017414	0.989999999999979	-2.73143477391163e-07	1
10	80123187	G	T	0.99	0.989999999999968	0.99	0.989999999999995	1.96717865766585e-12	0.999998880917863
10	80124149	T	C	0.98999999999999	0.989999999017869	0.989999998454351	0.989999999848743	-4.47816348576414e-07	1
10	80124835	C	T	0.99	0.99	0.98999999999998	0.99	-9.05846428281969e-12	1
10	80124867	T	C	0.504922950598093	0.638919065198236	0.548818606004713	0.525558352246515	0.541584541403014	0.461776782033743
10	80125238	C	A	0.675307897682752	0.796805873824713	0.654062634605872	0.694018586008614	1.45544571560031	0.227656147445574
10	80125254	G	A	0.950138857206414	0.962310729112633	0.947282810892502	0.952013325479971	0.0918329617240165	0.761859730254554
10	80126086	A	G	0.618367973833527	0.75536800464457	0.64640920223405	0.639465978578427	0.0487811911977084	0.825197827180183
10	80126129	T	C	0.668789863291545	0.799400254085467	0.663096675216956	0.688903863473809	0.646153676626016	0.421491206510004
10	80127055	C	T	0.787847181150004	0.922920176256125	0.840893849859769	0.808648422396347	1.74748458968364	0.186193267208169
10	80127474	G	A	0.824376283947416	0.857100494742221	0.807792993154111	0.829415812409816	0.54059846264446	0.462184809925863
10	80128924	T	G	0.892173375782707	0.934099334669007	0.873272910552926	0.898629973451197	1.27133639615928	0.259516122549547
10	80130307	A	G	0.900255984684835	0.944422929931459	0.922744382045516	0.907057694252815	0.644579131568989	0.422057475232932
10	80130800	T	C	0.82290664671828	0.847779836955123	0.821220411700482	0.826737118014754	0.0517619073289162	0.820025302298074
10	80131442	G	A	0.865044826742597	0.897996164501744	0.896042740583613	0.870119332757505	0.918127237642132	0.337967179426966
10	80131550	T	C	0.835715041003265	0.878024989891597	0.865500089996092	0.842230773132068	0.848599210320365	0.356948916607917
10	80131878	T	C	0.534226949008433	0.625436220694013	0.564778408414168	0.548273176848013	0.240637292703886	0.623746206877393
10	80131898	A	G	0.909367890157653	0.939392094475544	0.91505986514501	0.913991617622608	0.00327409760111422	0.954370160945572
10	80133244	G	T	0.880500622495248	0.936622680597406	0.904692857920223	0.88914341944298	0.386090178102143	0.534361763409197
10	80133609	A	G	0.897896242138256	0.904868800724697	0.872089118747856	0.898970016160568	1.51953281284458	0.217690206279044
10	80135616	A	G	0.99	0.99	0.99	0.99	0	1
10	80137902	G	A	0.99	0.98999999881346	0.98999999997568	0.989999999817273	5.10383296195161e-08	0.999819744599993
10	80140047	A	G	0.907298652572077	0.915792015848648	0.847330971670273	0.908606630516669	6.91544243776877	0.00854544950431912
10	80145435	C	T	0.861895968288425	0.891317436440666	0.859730486568138	0.86642687438387	0.0954618312234689	0.757345122714432
10	80145659	C	T	0.839481686720369	0.810830175720349	0.942044570995905	0.835069354026366	2.10655154847119	0.14666950792538
10	80146567	C	A	0.75578807241952	0.79090440507984	0.762127459431031	0.761195987649209	0.00123766829942029	0.971935803200543
10	80148225	A	G	0.872962049107149	0.91297671981095	0.860966587000416	0.879124308395534	0.627414590571238	0.428305247927218
10	80149743	G	A	0.989585405827855	0.99	0.99	0.989649253330365	0.154019515192101	0.694723383403011
10	80154296	T	<*>	0.99	0.989999999224551	0.989999997279654	0.989999999880581	-7.0996497225828e-07	1
10	80155362	T	C	0.92236901676727	0.940373769253211	0.899945347023618	0.925141748650105	0.673701686451557	0.411763999931846
10	80156597	T	C	0.758233012109358	0.790164755364391	0.828545114638209	0.763150500570633	1.73190072190316	0.188168339726056
10	80164934	A	G	0.989999999494898	0.989999998848191	0.99	0.989999999395305	5.79001425428008e-08	0.999808009440716
10	80165285	T	C	0.880969256430672	0.907438768972401	0.879980776446721	0.885045561362098	0.0658794185369051	0.797433638196707
10	80168045	G	A	0.71781376233284	0.77500786441812	0.75227984536302	0.726621654053973	0.717427798905881	0.39698893600353
10	80171005	T	C	0.864079603987667	0.909026626137653	0.88994013851594	0.871001445398765	0.244901830862836	0.620687955634213
10	80171374	T	C	0.989999999999989	0.99	0.989999995088908	0.989999999999991	-1.65173622911726e-06	1
10	8017474	A	G	0.591388625140379	0.445650417743018	0.516426301002468	0.568944941201185	2.5457667990129	0.110590208765853
10	80175240	G	A	0.263755711513785	0.277414899992058	0.266433826809828	0.265859226539439	0.000412608591074604	0.983793869570023
10	80176752	G	A	0.978108320099537	0.967740283658315	0.989999999852657	0.976511642487589	1.21351913709064	0.270636284058977
10	80177764	C	T	0.829856402832744	0.857231669877536	0.848487706054994	0.834072193957642	0.338466629571748	0.560715652382013
10	80179439	C	T	0.950557409746697	0.93407612139126	0.931984207789186	0.948019291339959	0.796765572010023	0.372062173113028
10	8018046	A	G	0.685927898204833	0.424968088594705	0.527584844693289	0.645740087524873	5.89508888592384	0.0151831632402296
10	8018107	G	A	0.868059941139664	0.934995438227228	0.955315739644936	0.878368007691148	10.3158213057571	0.00131894586292837
10	80181178	C	T	0.873958007086051	0.909447520276689	0.874826038221233	0.879423392117409	0.0437714531259635	0.834279401597523
10	80182736	T	C	0.891633684904658	0.914001501000951	0.894963870739506	0.895078328583487	1.61658870427582e-05	0.996791968224551
10	80182892	A	G	0.950692407421896	0.955358029715309	0.95191735229007	0.951410913255082	0.000244507066358938	0.987524209557903
10	80184572	A	G	0.742428279726639	0.785325281726146	0.743766856156713	0.749034418034564	0.0361055243184992	0.849297739082062
10	80185563	G	A	0.984383465840814	0.989999999430552	0.954358563713337	0.985248412013634	3.74815299621407	0.0528658981403077
10	80187705	G	A	0.849880925358139	0.822123682846815	0.887866769362905	0.845606310011395	0.765732123418746	0.381540600948751
10	80194620	C	A	0.782003300881098	0.854685470102908	0.767040943827405	0.793196354941257	0.327476672702877	0.567148705884068
10	80195130	G	A	0.99	0.99	0.989999996754364	0.99	-1.5690785042281e-06	1
10	80200607	C	T	0.79676619600711	0.797800517098304	0.798888619197732	0.796925481455154	0.00262945229684979	0.959103850768804
10	80200930	G	A	0.921969941943313	0.959336390720436	0.954909813805679	0.92772437505499	0.316374527339109	0.573794610862589
10	80203388	C	T	0.746244804619398	0.75091974064646	0.674718886813126	0.746964744767566	6.99582834537783	0.00816998922624671
10	80205378	C	T	0.836200631633996	0.808070770824268	0.786584035193023	0.831868633069298	2.0266793788198	0.154557980716112
10	80206903	G	A	0.841550876061816	0.849902533709553	0.892033770729881	0.842837031339567	4.99416020347811	0.025432992412935
10	80207497	T	G	0.930401517149601	0.922672493329983	0.93118951649015	0.92921124748138	0.0121219356633377	0.912330335886739
10	80209510	G	A	0.58628271707243	0.625866990440414	0.590643300897468	0.5923786951711	0.00189387717003651	0.965288058931775
10	80210674	G	A	0.734399099266197	0.762420452995501	0.721541130511964	0.73871438774051	0.371418380198699	0.542232142758195
10	80212856	G	T	0.841268977775907	0.848541883545997	0.79290286939889	0.842389005264501	2.88124962181377	0.0896164511942558
10	80214232	G	A	0.929699918244539	0.985609175735996	0.929041079396391	0.938309943898223	0.225640926693822	0.634775024082028
10	80215612	C	T	0.96902407261003	0.929745580161908	0.93879761744816	0.962975184773019	1.82929945707074	0.176210312530547
10	80217494	G	A	0.865540027205381	0.899572037985744	0.905736487082228	0.870780956865557	1.58387407406948	0.20820354577111
10	8021971	C	T	0.980629975944451	0.897447330474209	0.946160414275397	0.967819848542034	1.07944292754689	0.298822210320321
10	80220062	C	T	0.99	0.99	0.99	0.99	0	1
10	80220710	C	T	0.281774833493247	0.303893583727704	0.295810490739475	0.285181121029353	0.113264382179691	0.736457856521129
10	80220796	A	G	0.929243874474851	0.921207341209428	0.918978334461188	0.928006248351975	0.198740243200818	0.655739612597223
10	80220985	G	A	0.53271643892318	0.574152703274544	0.563297249379883	0.53909762363329	0.36674903855343	0.544781675390793
10	80222411	C	A	0.482936599161114	0.523060499199932	0.435392230396533	0.489115679767092	2.96421940830691	0.0851255343962587
10	80222790	C	T	0.329913003926061	0.38673331980031	0.351641887043463	0.338663332570695	0.184264606165445	0.667733634254852
10	80222818	C	T	0.331317532599807	0.376825254647757	0.355788722824624	0.338325721795191	0.332949594291897	0.563927400235169
10	80223576	T	G	0.865165574767365	0.913503846646947	0.874217899602517	0.87260966863682	0.00477277091904434	0.944921766658178
10	80223615	G	A	0.733450575681171	0.812148261018313	0.774746472751064	0.745570019223091	0.667616529598505	0.413883829468115
10	80223728	G	T	0.726996456155407	0.747962354734789	0.715090605333053	0.730225204536632	0.290518353218007	0.589888548716447
10	80224423	G	A	0.99	0.99	0.99	0.99	0	1
10	80224705	C	T	0.827262461072075	0.874428088351127	0.885779698713056	0.834525967673049	4.43811119069865	0.0351451094078542
10	8022492	G	A	0.892331343492594	0.95306301712677	0.952578068238351	0.901684021232257	2.58656855750499	0.107773596719275
10	802272	C	T	0.132559992476807	0.327106136032583	0.317361999757978	0.162520098584397	7.59153225947718	0.00586430855493013
10	80227321	G	A	0.595315388752819	0.588765074849146	0.576078747166254	0.594306640411653	0.215819288759743	0.642244042514505
10	8022873	A	G	0.37458248863263	0.328477518482826	0.497302832793413	0.36748232322956	7.84678794417694	0.00509110817175396
10	80230590	A	G	0.907042202969962	0.915202617477444	0.926168244463801	0.908298906804114	0.948281286015219	0.330157167326966
10	80230626	G	A	0.470434711296966	0.480052532326495	0.497603399089602	0.471915855735513	0.628695278779201	0.427834298414704
10	80231832	C	T	0.606882869913574	0.577498347977255	0.57661557432731	0.602357653535381	0.665899211348695	0.41448499252894
10	80231861	A	C	0.212674693997417	0.244558164070394	0.166144384245166	0.217584748388655	4.12024730655476	0.0423728836965342
10	80236119	C	T	0.989999999999998	0.99	0.99	0.989999999999998	7.72183195755767e-13	0.999999298867281
10	80237449	G	A	0.77576851622155	0.840204897163429	0.869568221395526	0.785691718886599	7.19561022104913	0.00730821347870136
10	80238142	C	A	0.923899044159351	0.917350613972078	0.9710058101347	0.922890585910511	10.0802948192697	0.00149863353322378
10	80238705	G	A	0.778653785763586	0.875115877007613	0.795315139516888	0.793508947815166	0.00345903561941876	0.953100602560739
10	80240914	G	A	0.850779034477047	0.892445041954351	0.841598286499325	0.857195599628551	0.377962587023052	0.538695647223626
10	80241441	C	T	0.959232873198713	0.976510101098463	0.91536296130392	0.961893566295274	2.99077725404257	0.0837399658603729
10	80241627	T	G	0.899970937614342	0.893938632982304	0.940149206239045	0.899041962701008	0.822501573127271	0.364449778469526
10	80241769	T	G	0.888710614477909	0.894688688973864	0.837023376544921	0.889631237950286	1.95137785364399	0.16243845122168
10	80244623	C	T	0.904032823731989	0.882943184678796	0.933312176400613	0.900785019317797	1.61196107622505	0.204216354196754
10	80248755	T	C	0.727812949174581	0.779979651586664	0.784631540039006	0.735846621346042	2.80465487966641	0.09399106851376
10	80249385	C	T	0.926138249169686	0.891955375759432	0.924034499556182	0.920874086664507	0.0108168161891699	0.917166234628649
10	80250884	C	A	0.989999999999969	0.99	0.99	0.989999999999974	1.05472250909412e-11	0.999997408750873
10	80251436	A	C	0.739573462502019	0.775687943930465	0.805431869874132	0.745135092642	4.75680560233054	0.0291826601919214
10	80251721	C	T	0.919879964408146	0.850442727394292	0.870471267798324	0.909186629908013	3.68193212137148	0.055005074900231
10	80251780	C	T	0.927259597101966	0.909750832457695	0.966551900022964	0.924563247346748	7.52941987403262	0.00606994503940263
10	80253303	G	A	0.868594067219507	0.896522593207693	0.862358369499727	0.872895060221687	0.0329578319830582	0.855941447123185
10	8025362	A	C	0.782285950324257	0.853258436425593	0.870470351529582	0.793215713183862	6.96278338048545	0.00832224679574734
10	8025394	G	A	0.703928574719149	0.772090650472276	0.686228430075265	0.71442553438513	0.691898202643686	0.405519481144594
10	80259796	G	A	0.778948564394065	0.795471913825529	0.756456435851122	0.78149316020651	0.567344013932242	0.451316268929545
10	80263543	A	C	0.862012660061912	0.903965734473264	0.840723731250904	0.86847343352126	1.25315492338816	0.262950758418698
10	80265403	C	T	0.99	0.98999999947182	0.989999997140671	0.98999999991866	-1.08594580690836e-06	1
10	80266239	T	G	0.774758433456229	0.84522660380609	0.805631267321541	0.785610531690108	0.308648121054685	0.578510939402797
10	80266999	C	T	0.842567715497103	0.946589787986421	0.853344715161881	0.858587114660458	0.036586929204904	0.84830850094503
10	80270069	G	A	0.809721259483349	0.915935678305272	0.845792597664775	0.826078279981925	0.406457538190481	0.523773017391439
10	80271486	C	T	0.85686169084341	0.903656711620396	0.86885911582065	0.864068124043066	0.049559720685471	0.823831170896184
10	80274353	T	G	0.654295363966951	0.682386235288471	0.619288891316691	0.658621358150465	0.609379322770891	0.435021601824955
10	80276617	G	A	0.989999999999931	0.99	0.99	0.989999999999942	3.17056741518197e-11	0.999995507288229
10	80280541	C	T	0.452714476646785	0.434554128044338	0.517331408375425	0.449917782962009	1.28149899591069	0.257620508330739
10	80281736	G	A	0.564996609711915	0.608739662264932	0.503969142173945	0.57173303980508	1.83042235977302	0.176077666602504
10	8028388	T	C	0.606686960752296	0.428594805657094	0.627004204988399	0.579260768867634	1.50622637767119	0.219715811862483
10	80292107	A	G	0.501924564295904	0.472767449278807	0.461306119506093	0.497434368583271	0.579182320636337	0.446633003716244
10	80292952	C	T	0.443351406095015	0.456298635973523	0.44480688696262	0.445345279496305	0.000105050160701692	0.991822306704396
10	80293053	T	G	0.451345031670831	0.44610130080047	0.396641053552588	0.450537497116795	1.53604723277441	0.215207126912027
10	80297117	G	A	0.99	0.989999999999999	0.989999999306264	0.99	-5.4695525625669e-08	1
10	80299556	T	G	0.544311983216986	0.507592030630009	0.485843226998286	0.538657110518591	1.42247659732255	0.23299619709496
10	80300248	A	G	0.0100000000000073	0.01	0.01	0.0100000000000062	3.08453613522005e-12	0.999998598687511
10	8030089	T	C	0.96413032706009	0.989999999999053	0.857856911959674	0.968114256692691	1.76261380256803	0.184298827074223
10	80301056	G	A	0.601025511281879	0.574330600944299	0.570775895749626	0.596914495089891	0.732362327248759	0.392118536380863
10	80301211	G	A	0.98578447007468	0.99	0.99	0.986433661683179	0.912866144898479	0.339355088134147
10	80301934	C	T	0.99	0.99	0.99	0.99	0	1
10	80302281	A	C	0.536867092975736	0.534777708131793	0.50498862573481	0.536545327709768	0.978229494072975	0.322636306786313
10	80303526	G	A	0.99	0.989999999999998	0.989999997321149	0.99	-1.03071717796478e-06	1
10	80304305	T	C	0.01	0.01	0.0100000055318787	0.01	-2.22492505917832e-06	1
10	80305013	G	A	0.519612643975748	0.508509493303241	0.554313606348747	0.517902758772182	0.573960419018941	0.448689429293186
10	80305560	A	G	0.622303690165283	0.586153768745695	0.563131706376145	0.616736602266667	1.22193194278054	0.26898184044939
10	80305935	G	T	0.989999996696667	0.989999997335502	0.989999999802876	0.989999996795048	3.94135698813531e-07	0.999499086288972
10	80306807	C	T	0.621173975935404	0.591559911142774	0.564588019360808	0.616613409957339	1.2567787440411	0.262261712254798
10	80307454	C	T	0.99	0.99	0.962939495777929	0.99	5.81046062801112	0.0159311208404643
10	80308802	T	G	0.593681656482203	0.596814165302875	0.573269135221701	0.594164062840586	0.405993292717422	0.524010189433527
10	80310047	G	A	0.952165407128853	0.934826860308271	0.984385297008581	0.949495270918484	5.18807374768003	0.022742410127846
10	80310636	G	A	0.0619944614677203	0.0632672048939133	0.048950814701204	0.0621904639553541	0.309250742096806	0.578140324221612
10	80312035	T	C	0.939798403597082	0.940382005257929	0.978970079087307	0.939888278252852	6.31230482662707	0.011990286818956
10	80312407	G	A	0.0660795817601945	0.082892950357933	0.0290689755016218	0.0686688405242462	7.29195783896871	0.00692639532439738
10	80314300	T	C	0.0647285077218201	0.0796728739475993	0.0269926808109989	0.0670299401205901	5.19881813197611	0.0226022507644742
10	80316027	C	A	0.99	0.989999999999979	0.99	0.989999999999997	7.42609943268857e-15	0.999999931242442
10	80317284	G	T	0.686709675988073	0.723762109152879	0.582787049675654	0.692415750695453	2.44424351669986	0.117956739188904
10	80318433	T	C	0.01	0.01	0.01	0.01	0	1
10	80319590	G	T	0.950751775306446	0.941078727780577	0.979706204968747	0.949262125987462	4.0781931744008	0.0434400868063891
10	80319850	T	C	0.99	0.99	0.99	0.99	0	1
10	80320284	T	C	0.989999996680353	0.989999998234993	0.99	0.989999996919768	4.40209269494092e-07	0.999470617450404
10	80325854	G	T	0.909174884348881	0.904943355721045	0.925925081853197	0.908523228940194	0.300115203625149	0.583810207466283
10	80328687	T	C	0.893494564246342	0.938730831688016	0.935064118541014	0.90046094943236	2.76056058879611	0.0966143770248378
10	80329506	T	C	0.910333339922259	0.933477799560056	0.942960106532709	0.91389758670648	2.81208459506923	0.0935567324567618
10	80329894	C	T	0.835548610348104	0.896581111500204	0.911860302662054	0.844947615525528	7.43053857356934	0.0064126146717775
10	80331071	C	T	0.931754025185464	0.952908569342317	0.952624252216571	0.935011824985619	0.902507730278813	0.342110185312395
10	8033663	G	A	0.817157607238481	0.99	0.99	0.843775335723755	0.377158119887835	0.539128100380189
10	80337464	G	T	0.9089425478737	0.927712062188773	0.93861818186927	0.911833053078221	1.85161335509177	0.1735958681517
10	80338908	C	T	0.862027011910511	0.851212604584552	0.894139919360582	0.860361593182313	2.00599249390431	0.156678719693744
10	80339080	A	G	0.99	0.99	0.99	0.99	0	1
10	80340759	A	G	0.911058099526486	0.92569256191698	0.943520654566608	0.913311806734622	2.67353651898902	0.102029079054247
10	80341057	C	T	0.99	0.99	0.989999995839071	0.99	-8.15903700505075e-07	1
10	80342868	C	A	0.99	0.989999997789482	0.99	0.98999999965958	9.81849687173328e-08	0.999749987019559
10	80342954	G	T	0.490781364254757	0.54205108392171	0.466740527928894	0.498676901083468	0.734239041861691	0.39151259141175
10	80343601	G	A	0.982392357399421	0.963909597144297	0.984581103068988	0.979546012320132	0.317403083536576	0.573172492112687
10	80344502	T	C	0.695538302220879	0.750969983333405	0.751384848696103	0.704074781112208	1.12788777100695	0.288226329954202
10	80344742	G	A	0.843375167194577	0.872895663694635	0.926093777193742	0.847921323655586	11.3394024349633	0.000758797363617058
10	80346386	T	G	0.895748152318917	0.902821461753089	0.975682609543922	0.89683744197178	4.31678559345103	0.0377381456436523
10	80347354	G	T	0.989999999999964	0.99	0.989999995318158	0.989999999999969	-1.70024386732664e-06	1
10	80348121	G	A	0.0864721550428885	0.133996909210294	0.142568804288795	0.0937909671846689	6.18602032154258	0.0128763436638774
10	80348503	G	A	0.986933704724296	0.99	0.99	0.987405914196755	1.37774309358392	0.240485954944404
10	80348890	C	T	0.0843071647713826	0.134445203303532	0.114375339114792	0.0920284227053337	0.753667846545672	0.385317447683168
10	80351683	T	C	0.989999999999923	0.99	0.989999993313631	0.989999999999935	-2.32331105152206e-06	1
10	80352563	A	G	0.102607237963795	0.153301420356485	0.122341253216827	0.11041414205227	0.202843259080633	0.652435571374444
10	80354816	G	A	0.0948852699354205	0.155255503273876	0.126884975933484	0.104182285869543	1.17155282104453	0.279082407206096
10	80355368	G	A	0.0853393767175048	0.142126949955555	0.1325507036168	0.0940846629961646	3.7105020748071	0.0540711240555625
10	80356268	A	G	0.0900426324394713	0.144631147010931	0.0967497319098972	0.0984492636834761	0.00719308776544424	0.932410795077067
10	80356405	T	C	0.0935731888028959	0.14630621891454	0.135817986830158	0.101694075440089	2.52967164770778	0.111723462760486
10	80356443	G	A	0.789649044095247	0.830587283818834	0.778957159714923	0.795953533012679	0.477544280802431	0.489536767125725
10	80359650	A	C	0.0746652495951946	0.141751207598044	0.113978710057294	0.0849964871276333	1.97625547567967	0.159785441023636
10	80361214	G	A	0.989999999999944	0.99	0.99	0.989999999999952	1.85240034025324e-11	0.999996565943095
10	80363914	C	T	0.99	0.982458893944268	0.99	0.988838669667417	0.363182576259668	0.546744005032737
10	80371229	G	A	0.99	0.989999999999964	0.99	0.989999999999994	2.47392387988057e-12	0.999998745030336
10	80379475	G	A	0.989999999999976	0.989999999999939	0.989999999999984	0.98999999999997	7.83933809604225e-12	0.999997766017539
10	80379482	G	A	0.528683286406932	0.571561251454503	0.526094808491796	0.535286493024258	0.0901356508013914	0.764004774523593
10	80382636	T	C	0.252943638274642	0.279935730208788	0.343756419679287	0.257100420432501	4.49138003004611	0.0340661669865723
10	80383574	G	A	0.81438083205996	0.860546225198958	0.80031036869435	0.821490302603366	0.121982675485931	0.726893987801804
10	80384139	G	A	0.988262093282476	0.969197775322051	0.952173574936703	0.98532618831657	6.48751083816269	0.010863498567814
10	80385628	C	T	0.989999994246546	0.99	0.98999999736526	0.989999995132578	7.08901903665867e-07	0.999328210701261
10	80386576	G	T	0.617885446092801	0.595604826711977	0.631322958578335	0.614454230708154	0.272530522151384	0.601639305954232
10	80387684	G	A	0.921139271471735	0.862428673348202	0.818270385744658	0.912097839360711	1.65723327003961	0.197977296574896
10	80389499	G	A	0.431101742782007	0.401049634372253	0.391889450810884	0.426473718086905	0.718607698693336	0.396600989281873
10	80389704	C	T	0.319510421954581	0.333235408058826	0.333227903722352	0.321624069814635	0.143289405920057	0.705032551195325
10	80391912	G	A	0.8002785949969	0.865226751668235	0.784896614793315	0.810280611124286	0.844457906530493	0.358124911928076
10	80396237	G	T	0.763214790778565	0.864044325435019	0.753296829527688	0.778742539115659	0.83827831312673	0.359889638784742
10	80401315	C	T	0.931059023575503	0.946504520588687	0.889111134794539	0.933437630115533	2.75327767852488	0.0970552831545704
10	80401458	C	A	0.745689857798612	0.846529453615152	0.769686935509731	0.761219155554359	0.090769553584238	0.763201097843072
10	80401923	C	A	0.989999999999972	0.99	0.99	0.989999999999977	6.65430967266434e-12	0.999997941781083
10	80402674	A	G	0.989999999999959	0.99	0.989999997253847	0.989999999999965	-8.23897204031904e-07	1
10	80403372	G	A	0.989999999999984	0.99	0.99	0.989999999999987	5.89838848714528e-12	0.999998062209832
10	80404282	G	A	0.595420829433178	0.630988041839163	0.531522470675949	0.6008981801437	1.10746206752748	0.292634304812549
10	8040431	T	C	0.857647275100063	0.95521434153203	0.876187403965698	0.872672603330586	0.0188085839218848	0.890916665172661
10	80404899	C	T	0.972222745638172	0.956717466792925	0.963895662054173	0.969834932696004	0.103411842798597	0.74777308097815
10	80405376	G	A	0.989999999999961	0.989999999999979	0.99	0.989999999999963	1.62158471108711e-11	0.999996787006241
10	80405937	G	A	0.929820324422134	0.926542011874151	0.891810366089732	0.929315464289744	3.44192242695329	0.0635616938855046
10	80407735	C	T	0.900382807180427	0.881026025914763	0.843732979645017	0.897401862865515	5.91250047634671	0.015033817749695
10	80407818	G	A	0.99	0.99	0.99	0.99	0	1
10	80410110	T	C	0.737145433120577	0.820918783455207	0.661559839211199	0.75004652907211	3.99502771171715	0.0456347020259123
10	80414183	C	T	0.607099188034832	0.634852273046158	0.6672825804531	0.611373163126576	1.98855987801729	0.158491538245853
10	80414476	A	G	0.823931707523137	0.764252964457353	0.818206842665853	0.814741181091006	0.00573746961622433	0.939621109581625
10	80415570	T	C	0.273407467656082	0.290576290675015	0.340300548758325	0.276051466400998	3.30463819894698	0.0690845569666283
10	80417052	C	A	0.221898631405611	0.229988184502001	0.274261173217784	0.223144422582455	2.49253917735041	0.114387044311484
10	80418201	G	A	0.244005597452944	0.256145775011789	0.231715152688093	0.245875184797006	0.294075947332763	0.587620329042928
10	80419573	G	A	0.99	0.99	0.99	0.99	0	1
10	80421520	T	C	0.202035902705799	0.237804829439936	0.198158709604764	0.207544317422856	0.138513102455636	0.709763686787291
10	80422092	G	A	0.988243583723796	0.99	0.984888568531419	0.988514071830332	0.144473201615795	0.703873927982757
10	8042396	G	A	0.952683047892808	0.989999999984434	0.99	0.958429858514918	1.33713260043816	0.247540273559456
10	80426084	C	T	0.229297968889049	0.354723666936594	0.308460737496283	0.248613526388371	1.10419716210212	0.293346844349306
10	804315	C	T	0.682324860852766	0.821143110062001	0.724404950390097	0.703702871230988	0.284239188468769	0.593936068633428
10	80435539	A	G	0.243103546085378	0.272056306056462	0.246566219916391	0.247562271120925	0.0013117945778443	0.97110797149524
10	80435887	T	C	0.951716447536329	0.957302557818584	0.943632678244222	0.952576708519796	0.138794483864904	0.709482411639544
10	80442471	G	T	0.247374732593148	0.260734474813004	0.225500962632846	0.249432132895006	0.748897060173499	0.38682565285389
10	80443136	G	A	0.974777534926485	0.964074919186707	0.949069329382465	0.973129332102559	2.71496384248151	0.0994112232323006
10	80444874	G	T	0.99	0.99	0.99	0.99	0	1
10	80445668	G	A	0.681933308577513	0.791788447298582	0.697984179619503	0.698850999940557	0.00075862612969023	0.978026509429982
10	80446204	T	C	0.974237232993607	0.987998782938982	0.976919107524001	0.976356511685195	0.00278863521623195	0.957885261865564
10	80446897	G	T	0.989999999999949	0.99	0.98999999628677	0.989999999999957	-1.54424577146038e-06	1
10	80446998	A	C	0.797587405845109	0.771697893282096	0.835316413851118	0.793600420910405	2.6858383889258	0.101243926821882
10	80447787	G	T	0.802276114539248	0.741534894583335	0.863564262006177	0.792921966666037	5.83809263766037	0.0156828184589837
10	80453062	C	T	0.933839066093431	0.939239419896459	0.975459026924235	0.934670720579098	6.33694678507009	0.011824825437219
10	80453448	A	C	0.244816527355348	0.261490086426734	0.280012487675325	0.247384255452342	1.41590039379656	0.23407935847538
10	80456100	C	T	0.957262660565761	0.960970455924721	0.982482268353205	0.957833661051041	1.29026256788594	0.255999568384478
10	80456167	C	A	0.489748045942933	0.602599750787395	0.5	0.50712720848898	0.0019126532890744	0.965116523329107
10	80458157	G	T	0.983837296980191	0.986115779634968	0.984393331679072	0.984188183309026	0.000618257439041705	0.980162817551868
10	80459077	T	C	0.99	0.99	0.99	0.99	0	1
10	80459780	T	C	0.960198124137763	0.989999998126279	0.975339851330316	0.964787612731994	0.34957528202431	0.554353651114545
10	80461131	T	G	0.24232453893446	0.25859679157207	0.269756969579075	0.244830465840652	0.833741994481926	0.361192719327071
10	80461141	G	A	0.973575840157035	0.99	0.99	0.976105160772851	3.40433130399028	0.0650254646810434
10	80462677	G	T	0.846531208129202	0.864368749068074	0.841706327592276	0.849278189433789	0.0608100324307427	0.805220201810148
10	80462713	C	T	0.830899306108393	0.873771269814043	0.845340394844509	0.837501588519063	0.0794158111378437	0.778090651613933
10	80467191	T	G	0.0812779731959512	0.0134636725120936	0.0481408237186277	0.0708345708906371	0.42058696893864	0.516644303419726
10	80470413	C	T	0.620072062718804	0.862112913352601	0.616426900496645	0.657346353716409	1.48969415411025	0.222263919620468
10	80470699	G	A	0.989999999999961	0.989999999999991	0.99	0.989999999999966	1.45329913418599e-11	0.999996958291658
10	80472001	A	G	0.6456634667151	0.889865419631837	0.591140846118274	0.683270567464277	0.970141115082457	0.324644987729453
10	80473643	G	T	0.989999999999999	0.99	0.989999999554385	0.989999999999999	-7.45146898175834e-08	1
10	80474579	C	A	0.483770557711801	0.317172893497638	0.525459012343887	0.45811451742282	2.72246947612598	0.098944827918353
10	8047550	T	G	0.84288895962447	0.940648050451982	0.896789859453939	0.857943859611907	2.77533334940688	0.0957267247238189
10	80476144	T	C	0.145314695663216	0.125811269937821	0.216475300026965	0.142311168101505	2.8199778443032	0.0930976884430977
10	80476525	G	C	0.0416895377270654	0.0389382138433141	0.0715228789377316	0.0412658338489677	3.00036817279083	0.0832455973180457
10	80477555	C	T	0.449139541829522	0.196165901864747	0.43900368037151	0.410181601274947	0.693634994544378	0.404930729458729
10	80478501	C	T	0.500092974584228	0.302582751237129	0.496668600992715	0.469676400188775	0.591845128210365	0.441706504761855
10	80479335	C	T	0.984452421904883	0.99	0.99	0.985306748931531	1.47704146314142	0.224237987140304
10	80480666	G	T	0.757039622175553	0.981262060882683	0.769929566928208	0.791569877736451	0.184870057268278	0.667220969333309
10	80481403	G	A	0.989999999999982	0.989999999999968	0.99	0.98999999999998	1.0873514457626e-11	0.999997368974668
10	80483080	T	C	0.973912600268982	0.99	0.99	0.976390059827559	0.0980109617093345	0.754229741475175
10	80483693	C	A	0.647549631786055	0.835552745205606	0.673754295999103	0.676502111252666	0.00871463933757304	0.925623737570487
10	80486068	G	A	0.99	0.989999999999989	0.99	0.989999999999998	5.15663098796141e-13	0.999999427041603
10	80487312	G	A	0.41340409289527	0.142296308587676	0.433858370736258	0.3716534941119	2.79726819917732	0.0944250640415853
10	80487447	A	G	0.99	0.99	0.99	0.99	0	1
10	80487897	C	T	0.683349762124241	0.936367822463777	0.685255429802907	0.722314543416529	1.83869350601593	0.175104153548547
10	80488201	A	G	0.176472273977427	0.121667845780715	0.145149742397897	0.168032392035134	0.692742008769039	0.405233284920719
10	80490882	G	T	0.107457259884298	0.100635024209424	0.103187900968827	0.106406635590368	0.0199869026410141	0.887573669431225
10	80491499	G	A	0.841794072768115	0.821518388951078	0.775538753505171	0.838671617460291	1.96959108182618	0.16049127300967
10	80491647	A	G	0.505395979858952	0.626244721714881	0.4842213863222	0.524006686104765	0.863460029547021	0.352772234955802
10	80492361	C	A	0.989999999999998	0.99	0.99	0.989999999999998	3.45174281798434e-13	0.999999531230576
10	80493529	T	G	0.9528908630497	0.917254648005866	0.951901735135605	0.94740288593295	0.0596850152010836	0.806994481099733
10	80494073	G	A	0.711288220322346	0.959079530507627	0.71436176680232	0.749448082090879	1.08754483069081	0.297015835881126
10	80494182	G	T	0.948490279998567	0.921681053900984	0.960019816168313	0.944361659179539	1.31846758841528	0.250867255910524
10	80494262	G	T	0.750477992907616	0.953206031577686	0.724369770012417	0.781698110862807	3.05102255558418	0.0806863268930328
10	80496028	T	C	0.136378222399298	0.0911957322084273	0.115922685843251	0.129420118909904	0.39717732672244	0.528550615047334
10	8049643	C	T	0.99	0.989999997816824	0.99	0.989999999663791	7.34538546286737e-08	0.999783754364048
10	80496476	T	G	0.726814779120589	0.551387863858477	0.785810440693746	0.699799034170224	6.51969137255012	0.0106686515375216
10	80497384	G	A	0.595286097654883	0.414501131119663	0.596933505143343	0.567445212808459	0.780563075332519	0.376968986653799
10	80498032	A	C	0.832803842989551	0.808124794033149	0.79582329145921	0.829003269450265	0.969016484789932	0.32492558727422
10	80498484	C	T	0.98999999999999	0.99	0.99	0.989999999999992	3.9857662509187e-12	0.999998407072631
10	80501409	T	C	0.171986144595245	0.0853175009656425	0.139277111126715	0.158639173476286	0.609554578050705	0.434955568672479
10	80501849	C	T	0.989999999540032	0.99	0.99	0.989999999610867	2.51552324302968e-08	0.999873452308558
10	80501859	C	T	0.18761802068799	0.109177006939161	0.136332667438392	0.17553810457067	0.38671227687375	0.534032651008512
10	80502114	T	C	0.67580474636142	0.47800682813728	0.664861779505295	0.645343866954902	0.417463364692991	0.518205497394739
10	80502208	C	A	0.825570344777588	0.777205595185045	0.808537622873537	0.818122173340336	0.164150850966861	0.685363329094453
10	80502497	A	G	0.53717525116595	0.625365495252608	0.498513933329915	0.550756548755295	1.35365740694016	0.244639740301582
10	80504270	T	C	0.726000836114756	0.946301275515281	0.71769296746678	0.759927103782437	2.52729942654198	0.111891568060007
10	80507096	A	C	0.459653408988215	0.598328750096072	0.447179716880788	0.481009411518825	1.01889764303666	0.312780634083057
10	80507797	A	G	0.12169743260108	0.0807652441190775	0.110034388339689	0.115393875574852	0.0271203719277892	0.86919378165438
10	80507909	C	T	0.989999996644229	0.989999999223812	0.98999999994993	0.989999997041485	2.77474095437726e-07	0.999579707864531
10	80508113	C	A	0.433505045054947	0.598744697018358	0.320037928165949	0.458951951457312	2.105978046498	0.146724502381588
10	80508588	G	A	0.850106984849551	0.792034843359671	0.821407116064002	0.841163875060109	0.392066045148332	0.531215395181688
10	80509970	C	T	0.478767631362762	0.608417856252278	0.433851702813483	0.498733765995747	1.7911168227504	0.180790148410861
10	80510632	T	C	0.458835095332842	0.212939918186028	0.313693080529301	0.420967238052233	1.53977884899059	0.214650726043964
10	80513671	A	C	0.5735266755472	0.344842391251508	0.499644662613545	0.538309295765663	1.14375244474392	0.284860811136549
10	80513859	C	T	0.431536929416499	0.190913908554417	0.3867025275342	0.394480984203739	0.0439571167966445	0.83393341704164
10	80514014	A	G	0.425722953301923	0.17760260922803	0.379422151704477	0.387512420314543	0.0611785527085692	0.804642794031481
10	80514234	G	A	0.99	0.99	0.989999999999997	0.99	-1.2086345672699e-12	1
10	80515081	A	G	0.14890528665246	0.0917511934795188	0.08859134193429	0.140103556303827	5.38424979848977	0.0203193229808014
10	80516663	A	G	0.99	0.99	0.99	0.99	0	1
10	80521351	G	A	0.780384938259616	0.896119990753187	0.775659536602103	0.798208136343626	0.419559272339109	0.517157040738962
10	80521807	T	C	0.103249556099138	0.0236143398638942	0.0797918302598858	0.0909857327989102	0.135684530129408	0.712609433304962
10	80522530	G	T	0.0910193191684592	0.0315947541262199	0.0571788970184228	0.0818679361519543	2.22353626381494	0.135921418574019
10	80522637	G	A	0.105420421506005	0.0301557896566006	0.0544988342642109	0.0938296682011968	1.37442549398413	0.241052975509058
10	80524199	T	C	0.086975051053401	0.0477432307533504	0.0711609299205143	0.0809333507271932	0.277471153413379	0.598363522986361
10	80527255	G	T	0.887542901970443	0.857716853394644	0.87125095653658	0.88294969048977	0.101646246413953	0.74986294705365
10	80528588	G	A	0.914523898695841	0.858700037744637	0.908821943249164	0.905927024109356	0.0244799219167236	0.875669966901691
10	80529202	T	C	0.754172674858018	0.845207524131506	0.757334555777939	0.768192041646135	0.112054104226125	0.737817577568285
10	80529690	A	G	0.872774681348867	0.839300361912654	0.82415936172085	0.86761963615569	1.96720153345235	0.160745216957287
10	80529774	A	G	0.0942943747552468	0.0445247356701679	0.0839372761116305	0.0866298503361447	0.0183955501529105	0.89211363281696
10	80530474	G	A	0.512696632745609	0.434915525803956	0.500788292936099	0.500718342276595	3.3620207037858e-06	0.998537014539877
10	80530708	T	C	0.0782344496514894	0.0355437151632062	0.0831137858908474	0.0716600765402938	0.420966032001521	0.516455406292478
10	80533345	G	A	0.7462405729015	0.850348689374142	0.743577905179215	0.762273222838287	0.48961331316272	0.484099847293731
10	80534836	C	T	0.929231061777123	0.875102391648444	0.91965270336154	0.920895246577306	0.00487697540515611	0.944324714634367
10	80535287	A	G	0.702456299992983	0.734937697724877	0.666760091531622	0.707458435243694	1.92377576178288	0.165441019553187
10	8053776	T	G	0.940027405150569	0.99	0.955968658493054	0.947723184757381	0.227466847519907	0.633408517502066
10	80538509	G	A	0.463511800891171	0.423755392427149	0.464771044380101	0.457389313987711	0.0474137410553388	0.82762626823877
10	80538860	C	T	0.755768062059126	0.794650386209427	0.715487921712201	0.761755939978272	1.91414766790744	0.166503255961866
10	80540748	T	G	0.99	0.99	0.989999999999991	0.99	-4.66667235695877e-12	1
10	80543249	C	T	0.674912854156658	0.678867920959724	0.704563416721841	0.67552193444433	1.01551852943996	0.313584390270628
10	8054357	G	T	0.986192579788082	0.989999998717337	0.972277567732912	0.986778922303187	0.952211724001222	0.329156960265954
10	80545382	A	G	0.914797785915091	0.818541950171806	0.911535077310821	0.899974387210625	0.165959379273491	0.683728089315796
10	80552153	C	T	0.77893055165381	0.894033235926746	0.800961358939258	0.796656365031842	0.0295143808312113	0.863596731415731
10	80552597	G	A	0.989999999999985	0.99	0.989999998721146	0.989999999999987	-4.7422467971318e-07	1
10	80555169	T	G	0.200779481047451	0.0743992486155186	0.269307569537812	0.181316925252933	5.68187394010757	0.0171410507154537
10	80557047	C	A	0.652516965490762	0.563852199711158	0.584646970287073	0.638862591560703	0.350609440741947	0.553768343052528
10	80557349	G	A	0.888754778778049	0.807286349281225	0.904185357931012	0.876208640635538	1.50919141131904	0.219262511295791
10	80557394	G	T	0.872627633945993	0.774032344629198	0.882146179507776	0.857443959391206	1.20511388160293	0.272301968596236
10	80558477	C	A	0.863149113149482	0.799479293542555	0.903397002859619	0.853343960930015	3.17709905044289	0.0746772013504921
10	80558801	A	C	0.606866103101955	0.636264331760975	0.655287825497225	0.611393430315444	1.45272824235284	0.228090686986865
10	80560968	C	T	0.817905296504886	0.851232902860176	0.801915610023376	0.823037747883601	0.74175744978637	0.389098485270245
10	80562620	C	T	0.99	0.989999999999984	0.989999994926222	0.989999999999997	-1.40960775207411e-06	1
10	80563519	G	A	0.795988284562031	0.85668277526431	0.740481843882472	0.805335236130182	1.22899088715238	0.267603376276661
10	80566042	C	T	0.87848235537538	0.808807210386568	0.902169100224851	0.867752383047103	2.40136762711807	0.12122922531952
10	80567467	A	G	0.680163171044477	0.625472273056671	0.695934692633078	0.671740772754355	0.407949141131157	0.523012279950996
10	80568317	G	A	0.888468816128734	0.775512583788715	0.911884528121988	0.871073556348371	2.154944149874	0.142111610701132
10	80568820	T	C	0.867775093167131	0.740313815975092	0.836824534228275	0.848146056479557	0.132571357958382	0.715780724107896
10	80568962	C	T	0.99	0.989999999999999	0.983162314499002	0.99	0.7515709271575	0.385979321277637
10	80574328	C	T	0.598158228120523	0.508995016575607	0.606315667245753	0.584427093542606	0.480776891848988	0.488070627142226
10	80575996	T	C	0.610444662009954	0.498976504414982	0.580383269895899	0.593278565740328	0.125642456520838	0.722993578824896
10	80579520	T	G	0.737602188051153	0.762586297417631	0.69860827449596	0.741449740893591	0.322223533122775	0.570274437179047
10	80579790	A	G	0.928819814810121	0.99	0.989999999984647	0.938241563329363	2.65690528370352	0.103101154432043
10	80580771	A	G	0.630753157187821	0.572225149347779	0.72898774451758	0.621739843980454	6.91329798365648	0.00855570399566298
10	80583089	A	G	0.853240457788384	0.80552950339691	0.870805413742576	0.845892970812097	0.665149746099254	0.41474775465826
10	80583878	G	T	0.82236777371537	0.756544108467233	0.850837571067502	0.812230929267157	2.17599106353768	0.140179186533343
10	80587486	C	T	0.99	0.99	0.99	0.99	0	1
10	80588484	C	A	0.989999999999959	0.99	0.99	0.989999999999965	6.61444151853564e-12	0.999997947956079
10	80588676	C	T	0.802552616073804	0.869733184477129	0.779614415953595	0.812898423607916	0.857885508122137	0.354331094344826
10	80588724	G	T	0.989999999999977	0.989999999999985	0.99	0.989999999999978	8.68286430444936e-12	0.999997648897472
10	80589568	C	T	0.989999999999992	0.99	0.989999999843633	0.989999999999994	-7.82607857747621e-08	1
10	80590318	C	T	0.989999995185656	0.99	0.99	0.989999995927065	7.79450054436732e-07	0.999295575988979
10	80590534	C	T	0.376356649233008	0.205922781827982	0.380619404382654	0.350109833652634	1.04150014042614	0.307472835445161
10	80590542	G	A	0.173576910904137	0.0619213319608732	0.195015878551561	0.156381951746875	2.77954304394782	0.0954754055774881
10	80591064	T	C	0.605062250095617	0.524625287444561	0.566822780780242	0.592674957847355	0.686387786939567	0.407395752549681
10	80591365	G	A	0.809519361685004	0.859428865268117	0.835276290885762	0.817205425236803	0.479049210904921	0.48885330091177
10	80595273	C	T	0.989999999999973	0.989999999999981	0.989999995405014	0.989999999999974	-1.60507857974938e-06	1
10	80598916	G	A	0.595246919319898	0.491318197921267	0.545667491717377	0.579241896224509	0.713602371276878	0.398250499666544
10	80600853	C	A	0.786281306049144	0.729780325698928	0.831022788776261	0.777580155075211	4.28827902622058	0.0383759917061385
10	80601120	G	A	0.99	0.984948011038945	0.989999993083472	0.989221993699997	0.0975164720761172	0.754830568770473
10	80601372	C	T	0.972204710339549	0.969885462619834	0.985063038047633	0.971847546190713	1.18024255154993	0.277306622418138
10	80602083	A	G	0.81854249303109	0.706155334186739	0.866647043182365	0.80123487056906	3.1095785713867	0.0778330970586798
10	80603160	G	A	0.799163629983928	0.744756890572979	0.833004418138543	0.790784992114642	2.20767923284578	0.137325121652901
10	80604614	T	C	0.194740422207697	0.0861768577709581	0.206516817679305	0.178021633284439	1.23157698406492	0.267100571306259
10	80604998	A	G	0.533153551521199	0.443045017349465	0.560011324331096	0.519276837258752	0.262773621425408	0.608221011133819
10	80605350	A	G	0.99	0.99	0.99	0.99	0	1
10	80608726	T	C	0.792905984012352	0.716506945475528	0.816284371884421	0.781140532077681	2.01304112789452	0.15595243182843
10	80608820	G	T	0.412414213270231	0.361802792104483	0.414376556357858	0.404620054410706	0.0957221036310566	0.757024960503398
10	80609221	C	T	0.736700757267226	0.338236489151024	0.513030923589376	0.67533725997733	2.0474672012531	0.15245963916682
10	80612664	C	T	0.360953079210461	0.397737383844737	0.383188659389533	0.366617862124139	0.260664809505517	0.609663789288954
10	80616150	T	C	0.874288707449321	0.822251723170511	0.876362216016835	0.866275011870384	0.135024589754296	0.713278218736277
10	80619747	C	A	0.96037043949008	0.979785594559641	0.989999997727637	0.963360373370792	5.00697031547026	0.0252454516744732
10	80621021	C	T	0.873771767871239	0.912264064006284	0.921232555050903	0.879699581476036	4.28397966761718	0.0384731679423314
10	80624794	C	T	0.891869641752879	0.958058517980249	0.915461799674212	0.902062728691894	0.321000721568818	0.571006867727904
10	80624858	C	T	0.987041216194548	0.977251830347395	0.946856679766618	0.985533650774087	4.86028986734418	0.0274817184968884
10	80627582	T	C	0.787822280628279	0.760335731250937	0.849868342385754	0.783589352024169	3.71268703650013	0.0540003928355279
10	80628699	T	C	0.99	0.99	0.99	0.99	0	1
10	80631334	G	A	0.748453553021753	0.665658221227098	0.704302263511186	0.735703071925376	0.535003222683047	0.464510962577787
10	80634744	A	G	0.950158083502407	0.974532631795471	0.959165410170655	0.953911763939539	0.141985343063336	0.706315235736067
10	80635650	T	C	0.985672895533043	0.99	0.970574148245723	0.986339269620954	3.33806747820403	0.0676940715407177
10	80635704	C	T	0.99	0.99	0.989999997083089	0.99	-7.05051905266348e-07	1
10	80635863	G	A	0.938988069335432	0.973949182529236	0.950758016616609	0.944372080767277	0.189372492520528	0.663439400418366
10	80636291	C	T	0.950399029216796	0.969975899055264	0.958410809264889	0.95341386717192	0.141518588218202	0.706775973138522
10	80640638	G	A	0.711623639477036	0.735789679071614	0.741176037743194	0.715345209574601	0.210906596315506	0.64605774930245
10	80641807	C	A	0.91456558611364	0.888000720242361	0.912362019952141	0.910474596769463	0.00912402610646493	0.923901989340163
10	80643195	A	G	0.851757412366495	0.989999999998698	0.99	0.873046770861854	0.296683975395186	0.585968777375602
10	80646221	G	T	0.93920210754984	0.837411873195697	0.906187986638841	0.923526411459302	0.195659651662877	0.658247298580385
10	80653139	G	A	0.915573224618294	0.835695800093445	0.908833402397774	0.903272101241467	0.0665425354231868	0.796439013937708
10	80653436	A	G	0.99	0.99	0.989999999227365	0.99	-1.7326635995284e-07	1
10	80654964	G	T	0.937953473001039	0.965993435901619	0.951905799269776	0.942271627287729	0.463930446092651	0.495792780047841
10	80657159	G	T	0.779360684656703	0.690700460047523	0.82379057114623	0.765707010066889	1.99175280924097	0.158157728355304
10	80659151	T	C	0.665355116527902	0.606482265896198	0.654121235591186	0.65628869753062	0.00202634073111189	0.964095436856897
10	80659546	A	G	0.754658630281338	0.676268528298474	0.800799044203866	0.742586554575977	1.40959848314193	0.235123058748599
10	8066178	C	T	0.380780037474908	0.369732162502173	0.346537402607331	0.379078664729107	0.452106108687844	0.501336490132282
10	80663052	G	A	0.795860108348445	0.869635271807459	0.782243800176531	0.807221483521134	0.970888447093309	0.32445870268811
10	80664974	G	A	0.799940888005913	0.672719083837356	0.816908921041342	0.780348730163955	2.00524576631113	0.156755887007114
10	80667478	T	C	0.797784521958165	0.660214680085282	0.817287863682141	0.776598766309741	2.48996222273185	0.11457447468561
10	80669894	C	T	0.791378567615719	0.674666583893772	0.828852154136167	0.773404922122539	3.85754167432118	0.0495228393116306
10	80670555	G	T	0.957525555468637	0.99	0.989999999636638	0.962526619926467	4.76944220199858	0.028969210141825
10	80670844	G	A	0.99	0.99	0.99	0.99	0	1
10	80671095	T	C	0.99	0.99	0.989999997705979	0.99	-9.32767832661256e-07	1
10	80671254	T	C	0.903902141837442	0.944385442902154	0.932724859167419	0.910136570201407	0.351847508936281	0.553069158709453
10	80672227	G	A	0.437949061742726	0.507312627660501	0.446872903733775	0.448631050894063	0.00296105681559118	0.956604055447769
10	80674984	G	A	0.800449917585482	0.718685551214791	0.817371305977425	0.787858205164395	1.37094249469506	0.241650016084079
10	8067649	C	T	0.99	0.99	0.989999996287366	0.99	-2.39008199107749e-07	1
10	80676703	G	A	0.99	0.99	0.989999996796257	0.99	-6.42717458755442e-07	1
10	80678599	A	G	0.989999999976817	0.989999999995451	0.989999999997931	0.989999999979686	5.21783385035871e-10	0.999981774259418
10	80679033	C	T	0.99	0.99	0.99	0.99	0	1
10	80684225	G	A	0.968382588028911	0.984038693376102	0.974488485584024	0.970793628252378	0.10330953087733	0.747893644003933
10	80686902	T	G	0.99	0.989999999999998	0.989999998896337	0.99	-5.24085419467549e-07	1
10	80687569	A	G	0.488719492742013	0.577962429976128	0.576987011493043	0.502462905076067	2.14240789123191	0.143276850490813
10	80689033	T	C	0.830774806751214	0.77137828337158	0.869818692264812	0.821627742150751	1.5217300403422	0.21735787419538
10	80690330	C	T	0.99	0.99	0.99	0.99	0	1
10	80690965	C	T	0.99	0.989999999999996	0.989999998937606	0.989999999999999	-5.46652860504271e-07	1
10	80693725	T	C	0.666935953848281	0.590497848376748	0.70557761199134	0.655164485605665	2.57472401776519	0.108583037731319
10	80694189	A	G	0.577437457358853	0.60006732860857	0.639204744589319	0.580922457531309	1.3186623905735	0.250832250892056
10	80694307	T	C	0.99	0.989999999999994	0.99	0.989999999999999	4.08123998843741e-13	0.999999490274773
10	80694496	G	A	0.640315525998941	0.56475486848227	0.662605444100904	0.628679184741373	1.30063488108659	0.254097287840913
10	80696350	A	G	0.972470542445703	0.958949462085275	0.98615553941517	0.970388296070197	0.818401441843722	0.365647961567933
10	80698200	A	C	0.506768095179035	0.613422366379207	0.541031200765252	0.523192852943862	0.302719123791352	0.58218277459766
10	80700918	G	A	0.842015865923227	0.807364018848414	0.811731287078958	0.836679481473706	0.57395193628896	0.448692781828344
10	80702259	G	A	0.731342297096837	0.719171709495226	0.87336251825841	0.729468026606189	4.47797149817447	0.0343344493343745
10	80704258	T	C	0.571226849909499	0.700666473645895	0.687345920627933	0.591160551964904	8.44796816263953	0.00365451499671941
10	80706306	C	T	0.968106614102001	0.962127587310231	0.977381912801113	0.967185843976069	0.707574169418846	0.400250306999967
10	80709678	G	A	0.883011999425736	0.926333605076612	0.837386050064583	0.889683526695971	1.76091185574945	0.184510819543211
10	80710485	A	G	0.607990131637379	0.719239460059721	0.645017925139827	0.625122528214419	0.411044401764888	0.52143988375163
10	80710535	A	C	0.586029551425485	0.705777918412018	0.659550903965451	0.604470799941411	3.3730483917116	0.066271025326023
10	80712666	T	C	0.961655880837561	0.971983268371404	0.975759938278961	0.963246298517773	1.19122853119155	0.275081887006899
10	80713547	T	C	0.99	0.99	0.989999995644496	0.99	-1.54090627952867e-06	1
10	80714095	G	A	0.804662758295782	0.799542086364226	0.807369722004005	0.803874174818322	0.0205452590587412	0.88602468728396
10	80717362	C	T	0.930426167175196	0.989488009376397	0.968711733728772	0.939521690874181	3.63552657851616	0.0565587100856588
10	80718790	A	G	0.99	0.989999999999974	0.99	0.989999999999996	1.89058983526072e-12	0.999998902918932
10	80719865	T	C	0.83498852996393	0.944811860446068	0.881191802804757	0.851901322858179	1.90367671532446	0.167667354359174
10	80725450	C	T	0.989999999999989	0.989999999999993	0.99	0.98999999999999	1.74029738581505e-12	0.999998947428043
10	80726875	C	T	0.985105363777413	0.99	0.989999999177996	0.985859137755692	0.582926273063164	0.445167595788643
10	80727676	C	A	0.940203056725187	0.99	0.971369028832161	0.947871785989508	2.70138327115415	0.100261223839592
10	80728057	C	T	0.99	0.989999999999989	0.99	0.989999999999998	7.48052470888399e-13	0.999999309909431
10	80728958	C	T	0.984835060570052	0.99	0.989999999999997	0.985630461242264	2.34246642184175	0.125890090735491
10	80729631	C	A	0.805883428494291	0.781518836325175	0.780558807714017	0.802131281300247	0.72782558273888	0.393588910995208
10	80732012	G	A	0.99	0.99	0.99	0.99	0	1
10	80736936	G	A	0.841870663899688	0.817106832810274	0.833668180008745	0.838057033911918	0.0265319078286622	0.870608051797987
10	80739356	C	T	0.723340399121474	0.753954250790276	0.691755993464277	0.728054932278469	1.43300075739678	0.231275336958131
10	80740543	T	C	0.888611311076265	0.936750311812926	0.877075827132429	0.896024717189711	0.949269677437433	0.329905264316756
10	8074437	A	C	0.299551803164292	0.260578069625207	0.312148339972726	0.293549848199273	0.11510903534015	0.734400898130356
10	80748189	T	C	0.778294274914964	0.749688169972562	0.786616099571323	0.773888934753834	0.128691257570988	0.719792865669302
10	80751836	A	G	0.67806518171137	0.695319264656658	0.666025555063095	0.680722310484945	0.248173426775896	0.618364170437336
10	80752765	A	G	0.833168439936559	0.869690834106316	0.82734573813057	0.838792888638701	0.185220833066573	0.666924405330274
10	80753603	T	G	0.86197995278611	0.895759811763413	0.861066853084985	0.867182051068615	0.072380738384288	0.787901451772105
10	80755680	T	C	0.864312489266585	0.90170098588813	0.864113148695482	0.870070317746303	0.0709653390513509	0.789936398740926
10	80756541	A	G	0.605986008142546	0.696305852475585	0.602710267305046	0.619895264169834	0.261371465880423	0.609179501237347
10	80758463	T	G	0.525851331995853	0.654742682732946	0.565158848351206	0.545700600009365	0.335140646532682	0.562647653613932
10	80759369	C	T	0.851961911216996	0.911837864543459	0.840336244386982	0.861182808029271	0.587804659266198	0.443269301163675
10	80759722	C	T	0.943382750711332	0.949637874346518	0.925742799645313	0.944346039751151	1.07847084381857	0.299039890659906
10	80760866	C	T	0.797114291435245	0.835331577716612	0.785339000419875	0.802999753522576	0.172047691256422	0.678298334912802
10	80763106	G	A	0.937001717405425	0.928793887716315	0.901133839092352	0.935737711633302	1.52742674711506	0.216499055305778
10	80763534	A	G	0.476790083936549	0.551788945703635	0.498423079748846	0.48833990864868	0.0964335011120796	0.756152293363807
10	80764218	C	T	0.543513617393777	0.583844801629556	0.559440844858991	0.549724619766087	0.0824242295498901	0.774038659728639
10	80765720	G	A	0.556911149051486	0.578113712788646	0.535599796767601	0.560176343867009	0.568287138132957	0.450940365944927
10	80765849	G	T	0.546394785800166	0.591009190564308	0.543341451283618	0.553265404133844	0.102208970156528	0.749194716186782
10	80766007	G	A	0.557802446987476	0.578941754300209	0.550366080058833	0.561057900313637	0.106330928038826	0.744360624683866
10	80768033	A	G	0.463914539235801	0.553347421879211	0.481285321024224	0.477687203162886	0.0109989642834178	0.916474245117056
10	80771220	A	G	0.45356098418728	0.400789141120666	0.424373376788612	0.445434120355022	0.262677423444948	0.608286667186404
10	8077699	T	C	0.663076329662321	0.599692185572695	0.62305440987955	0.653315171472519	0.257882930871365	0.61157835436014
10	80777567	T	C	0.803958466814921	0.798383722977016	0.813695420316405	0.803099956263884	0.166087784207619	0.683612383460999
10	80778272	G	A	0.944772327941627	0.99	0.947044722308693	0.951737389438617	0.112769420598876	0.737012953457743
10	80779757	C	T	0.485641823772501	0.619604518425085	0.586083404791297	0.506272078748999	2.78842949293954	0.0949472393971639
10	80779846	T	C	0.619108730287918	0.650640814343837	0.612474066676239	0.623964671232529	0.145241368282747	0.703124999384558
10	80783166	T	C	0.43402023929445	0.39582593508232	0.452541448670779	0.428138316445782	0.437193593795146	0.508480107596093
10	80783994	C	T	0.0777443815371438	0.01	0.0551786722123339	0.0673117467804236	0.326260605179498	0.567869319960093
10	80784124	C	T	0.861158182651936	0.869708422581447	0.889683969354234	0.862474919601081	0.695744366671125	0.404217354105329
10	80784178	G	T	0.99	0.99	0.989999999513273	0.99	-6.49598455080415e-08	1
10	80789052	A	G	0.935695039232799	0.925724102578335	0.935902725222357	0.934159514988012	0.0043663775234391	0.94731527155441
10	80790066	T	C	0.928797023869162	0.924170374114237	0.916629123692159	0.928084519806903	0.39012566065934	0.532233356575126
10	80792301	G	A	0.065289707760368	0.01	0.05289639894789	0.0567750927652713	0.0758369004627353	0.78302046388628
10	80792476	C	T	0.989999999999967	0.99	0.99	0.989999999999972	1.21094272356156e-11	0.999997223473247
10	80795378	A	G	0.0639487449193103	0.01	0.0473504221300494	0.0556406382017365	0.167331766441742	0.682494120373291
10	80795422	C	T	0.813672842468914	0.792412738461423	0.809647129576413	0.810398786451761	0.000881314948393568	0.97631672042438
10	80795638	A	C	0.92827140188341	0.917737495112522	0.958673703927047	0.926649180240693	2.40571876836079	0.12089258610209
10	80796453	A	G	0.119358128386172	0.0702799656151379	0.128076686231766	0.111800091319433	0.388095546739882	0.533302165647746
10	80797439	C	T	0.73650497972667	0.669001823096079	0.642686811544327	0.726109493605559	2.18641525549783	0.139233029087798
10	80797523	A	G	0.0670540833722776	0.01	0.0297232532981746	0.0582677545329469	2.09816277302325	0.147476250851906
10	80797637	A	C	0.0738758827498737	0.01	0.0562109902177769	0.0640389968063932	0.255695563886666	0.613092903608432
10	80797639	C	A	0.99	0.99	0.989999996929555	0.99	-1.56716081349049e-06	1
10	80798973	C	A	0.0709899357848042	0.0138541818823356	0.0429860049091697	0.062191029683824	0.729068088901791	0.393185424009011
10	80800946	T	C	0.917219711764401	0.872205784604552	0.905645715704642	0.910287566981785	0.0347389255366401	0.85214378581742
10	80801482	A	G	0.886209610922517	0.961172587143824	0.98999999994912	0.897753909260598	6.45012918148516	0.0110944275219216
10	80802137	A	G	0.99	0.989999999975495	0.989999999995387	0.989999999996226	-3.00027531605003e-11	1
10	80802809	T	<*>	0.989999999945979	0.99	0.989999999989088	0.989999999954299	1.81639690531539e-09	0.999965994791815
10	80802878	C	T	0.719504477513271	0.752253220589916	0.794823266824365	0.724547783947074	1.13514782234462	0.286679956755428
10	80805795	T	C	0.350437502303907	0.351387768999361	0.35100384637906	0.350583843375007	0.000158132649566745	0.989966801848729
10	80807633	C	A	0.865965999897065	0.85598527697749	0.888852057336237	0.864428968567451	1.12803047700029	0.288195831882106
10	80808527	T	C	0.297040132475325	0.306001498623235	0.342033249809993	0.298420182862103	1.53679838449297	0.215094989018585
10	80810343	C	T	0.763028656076267	0.744703582220066	0.747463582582427	0.760206594702412	0.0779560007972746	0.78008672509762
10	80811838	A	G	0.473831537816956	0.533690982179192	0.421589025934902	0.483049892248741	3.21806550801519	0.0728296521517512
10	80812749	C	A	0.43078589662132	0.471504899402431	0.372710350926925	0.437056623049611	2.85174085582215	0.0912750528536357
10	80817110	C	T	0.405661782010602	0.459726557288116	0.359482672268837	0.413987757403339	2.11432688917705	0.14592620176344
10	80817775	T	C	0.475654013676781	0.550987662378408	0.38485396584496	0.487255395576832	5.44215205590275	0.019656436494789
10	80818282	A	C	0.390691559557316	0.475782646048264	0.355590828417966	0.403795586876922	2.02584911158439	0.154642466228688
10	80819470	T	C	0.421863199058236	0.51101699286604	0.37756794642243	0.435592883304637	3.68109569497874	0.0550326739410714
10	80822489	G	A	0.989999999999951	0.98999999999998	0.989999999627798	0.989999999999956	-1.45505500113515e-07	1
10	80825125	G	A	0.99	0.989999999999981	0.989999999620181	0.989999999999997	-1.96120501279197e-07	1
10	80825449	G	A	0.826561746376777	0.721761335533914	0.946955613653265	0.810422483106976	20.2383369742689	6.83689966015059e-06
10	80825867	G	A	0.75268067713384	0.710779819438046	0.68795916811562	0.746227945048688	3.64348912855544	0.0562888539291174
10	80828245	A	G	0.851796471163336	0.766709702210869	0.92349602930331	0.838693108744656	13.6835697160756	0.000216338973705271
10	80832381	A	G	0.922840071462092	0.839394762670354	0.961413393692067	0.909989493908164	4.64667367558706	0.0311137829450772
10	80832548	G	A	0.99	0.989999999693453	0.99	0.989999999952792	7.22470099316918e-09	0.999932181215798
10	80832774	A	G	0.153725058766253	0.179372439886615	0.191922498598709	0.157674755458789	1.91018867507604	0.166942301834968
10	80833662	G	A	0.581325495422981	0.622681988324388	0.61247909959503	0.587694395329797	0.332299087701256	0.564308427769744
10	80834958	G	A	0.911751279381168	0.901388075221235	0.962054583207224	0.910155345940538	9.6993928076472	0.00184328908624195
10	80835868	G	A	0.4486975117458	0.487642143992068	0.522409582575444	0.454694985111725	3.3554478060921	0.0669829902363265
10	8083888	T	C	0.443113323514743	0.427072825639726	0.303560790970727	0.44064308684199	5.14636906915431	0.02329503475368
10	80839269	G	A	0.731948911407377	0.800661809043192	0.737857394667547	0.742530697643292	0.0161005331962491	0.899029142249142
10	80840886	G	A	0.989999999999948	0.99	0.99	0.989999999999956	1.88576369028725e-11	0.999996535155918
10	80841148	T	C	0.401171974998548	0.485354524468281	0.464495049678591	0.414136087616887	2.31006533676394	0.128538646937881
10	80842474	C	T	0.890341337190558	0.844763283337024	0.880431659868434	0.883322316897114	0.0197054348888145	0.888362881278768
10	80842974	G	A	0.503805652049779	0.63717210223551	0.520807086916363	0.524344085378382	0.00900459250344306	0.924400188880379
10	80843548	C	A	0.882393138261069	0.82248177023628	0.912127139950942	0.873166787585252	2.19979272462193	0.138029296597474
10	80845746	G	A	0.387386300570632	0.455600049998139	0.450626223766057	0.397891217982468	2.99852019917504	0.0833406062511452
10	80846655	T	C	0.796907544956719	0.920551019737269	0.835013103065496	0.815948640072924	0.235407038479601	0.627543254325069
10	80847236	T	C	0.71871770502497	0.780455415929009	0.687636772003257	0.728225312504192	1.8188137871969	0.177454539804314
10	80848205	G	A	0.707723147009888	0.767610672356895	0.690492748791067	0.716945825913327	0.817010238277254	0.366055754506151
10	80848571	T	G	0.99	0.989999999999989	0.99	0.989999999999998	9.56835699088668e-13	0.999999219525449
10	80849153	C	T	0.514477432005001	0.646485867544198	0.511756003517547	0.534806731078037	0.552670666232145	0.45722851004141
10	80849336	A	G	0.37277814067742	0.434470368054938	0.44487847991357	0.382278743693558	3.53079715314873	0.060238819823131
10	80850455	C	T	0.975151829930292	0.911372728425557	0.966655804322211	0.965329848298562	0.00702759652788444	0.933190990172696
10	8085050	A	G	0.125891292689079	0.242192319450936	0.133002126927405	0.143801650810405	0.185562194204815	0.666636120350606
10	80852113	G	T	0.795211485129281	0.814050801298869	0.811099462008016	0.798112739819397	0.171090438569561	0.679144513231888
10	80852768	T	G	0.42850789990316	0.510947921979965	0.533935647591166	0.441203663302988	3.19016767507003	0.0740824126467357
10	80853407	C	A	0.757688752478395	0.785527893154437	0.706277314128146	0.761975980142505	3.14766549815252	0.0760356729072961
10	80853508	C	T	0.854486263217927	0.883918434297292	0.860170740344279	0.85901881756415	0.00281494187887964	0.957687268361636
10	80853575	A	G	0.730098957550886	0.694592328927858	0.75763740737035	0.72463093674294	0.892794752295881	0.344721078641281
10	80854025	G	A	0.730041159124546	0.753761929464156	0.811456570245584	0.733694157756846	1.25316779807219	0.262948306406563
10	80855099	C	T	0.989999999977357	0.99	0.99	0.989999999980844	4.56667935433717e-10	0.999982949374291
10	80855375	C	A	0.756658901102131	0.733460851014134	0.74132943386342	0.753086401388579	0.183664773719125	0.668242526136016
10	80855423	G	A	0.579775147100998	0.480966687289261	0.535753665869442	0.564558644289991	0.781083662432446	0.376809922090741
10	80855577	T	G	0.450314131717184	0.560991869602107	0.446723442472624	0.467358503351463	0.301317648355848	0.583057550408184
10	80857533	C	T	0.853123155132756	0.812963946787667	0.825705046999959	0.846938637047612	0.488632839698031	0.484537797952539
10	80858151	T	C	0.670187002168365	0.778321200077533	0.65821403445254	0.686839668646377	0.994397786225736	0.318669887361057
10	80858592	G	A	0.817115602552262	0.746596682445609	0.844537060114846	0.806255688855837	2.4320931731739	0.118874071735028
10	80861426	C	T	0.99	0.989999999999995	0.99	0.989999999999999	2.75929593048596e-13	0.999999580879212
10	8086170	A	G	0.528282756357005	0.715064636238666	0.466041182842958	0.557047165858781	6.68383754396726	0.00972909466489432
10	80861989	C	T	0.673338488967887	0.782181346258231	0.613041140902692	0.6901002889906	5.61885201789751	0.0177682836035642
10	80862955	G	A	0.79125178541416	0.816376557226641	0.782402743985881	0.795121000273282	0.221225871601691	0.638107449032735
10	80863226	T	C	0.496415302861032	0.626799619030477	0.456132715313558	0.516494487551127	3.70161403109717	0.0543598597564943
10	80863738	G	A	0.720539519326306	0.846732890681571	0.661066990271366	0.739973298515016	4.26717793957187	0.0388554100282748
10	80866164	A	G	0.102184803700056	0.240796769986289	0.0781059969168519	0.123531046508136	5.46291540758857	0.0194242117192275
10	80866496	G	A	0.495257233842956	0.650978295471029	0.423289853539025	0.519238277333679	6.10084836090613	0.0135117000392856
10	80867175	T	G	0.297133490683575	0.354733437116522	0.267034681655801	0.306003882434248	1.71982992247016	0.189714939143526
10	80869225	G	A	0.475786436560167	0.604277265702228	0.46463397359371	0.495574024248045	0.458657516495678	0.49825205379456
10	80872270	G	A	0.511922177926574	0.649515708792449	0.467293543888797	0.533111581679919	3.08738447834258	0.0789015383450371
10	80873443	T	G	0.809422376313348	0.781719416182372	0.856112843016234	0.805156120453177	4.42191190055749	0.0354802605786369
10	80873608	A	G	0.765363834362997	0.718605634619404	0.842029759235495	0.758163071602484	8.39567165014343	0.00376115513418258
10	80873647	C	T	0.792675005381758	0.8272827439373	0.777620699301142	0.798004597119312	0.458346661983473	0.498397678187193
10	80873969	G	A	0.99	0.99	0.99	0.99	0	1
10	80875213	G	A	0.799384182398061	0.868962838656783	0.791645964376114	0.810099295461904	0.56040132391092	0.454098588261737
10	80877090	C	T	0.1322602111579	0.185012265132303	0.151650983380666	0.140384027469958	0.183903478375604	0.668039893792069
10	80879484	C	T	0.843785873329518	0.936301060825908	0.87739508855964	0.858033212203962	0.490712451435725	0.483609668222692
10	80880199	C	T	0.921400674968868	0.952928303003593	0.932014531523316	0.926255929686216	0.108108638897963	0.742307783934413
10	80881968	A	G	0.56897193489179	0.660136026170012	0.60410668931501	0.583011204948637	0.480793300760833	0.48806320356566
10	80882589	A	G	0.614399845951286	0.76275115056574	0.618247173229926	0.637245946861912	0.285143628605543	0.593349548499544
10	80883083	G	T	0.822581684260495	0.86979156285726	0.816910741930694	0.829852005564397	0.267168035154643	0.605237835848119
10	80887721	T	G	0.84802314775692	0.914041442289758	0.866031771867645	0.858189965114977	0.102856695234186	0.748428052031908
10	80888858	G	A	0.849219481522079	0.897532566695178	0.850895981687297	0.856659696638737	0.0455572201436439	0.830982712129715
10	80890565	G	A	0.989999998147994	0.989999993408219	0.99	0.989999997418068	4.04515074254361e-07	0.999492533489019
10	80891903	A	G	0.989999999999934	0.989999999999986	0.989999998131964	0.989999999999942	-7.57521985282744e-07	1
10	80892882	C	T	0.762810273179853	0.833467918448787	0.797662141547258	0.773691550551269	0.881129663482538	0.347892460317891
10	80894372	A	C	0.99	0.99	0.987606635124317	0.99	0.111555795393525	0.738379789799844
10	80895611	G	A	0.964054747475147	0.981213417111285	0.989999999839782	0.966697182599112	2.79606536257406	0.0944959414578953
10	80896251	C	T	0.949119868460228	0.969377227198182	0.989999999579311	0.952239501705873	6.04459046445669	0.0139489682245054
10	80903955	A	G	0.99	0.989999999999992	0.99	0.989999999999999	7.5015079478991e-13	0.99999930894224
10	80904701	A	C	0.469010832805529	0.487723804599458	0.494093585869479	0.471892630461794	0.535934559917392	0.464122477468621
10	80907147	A	G	0.407818317478856	0.417969718730278	0.483458289110885	0.409381633271575	2.6684694316704	0.102354413908733
10	80909508	C	T	0.664618337173631	0.595424093424732	0.633176898607284	0.653962423636301	0.463507937532728	0.495989081139704
10	80913782	T	C	0.280027920891421	0.165931085554784	0.195079486251288	0.262457008249579	4.06692461534773	0.0437308241357768
10	80919232	G	A	0.99	0.99	0.968240499210755	0.99	2.5218787326183	0.112276746836764
10	80919442	G	T	0.900233532669809	0.896229754018212	0.860430208784788	0.899616950757463	1.67415803005219	0.195702524974682
10	80921427	C	T	0.209736016394078	0.120274168151338	0.240804109287586	0.195958891764696	1.29077831850154	0.255904566016998
10	8092186	T	C	0.563750535171565	0.551286914183511	0.527785231100503	0.561831137539405	0.319576499132718	0.571862264659471
10	80923862	C	A	0.605381736673607	0.573110612550277	0.610983470416336	0.600411983558614	0.0820826098385842	0.774494712553407
10	80924404	C	T	0.602793291945121	0.571502987759631	0.557187986383651	0.597974585100555	1.35036564521555	0.245214204395997
10	80925577	G	C	0.605943956606157	0.590179642805995	0.575125568235304	0.603516252280932	0.290164639105479	0.590115044993609
10	8092683	T	C	0.316126536210894	0.373829931414749	0.255102775138532	0.325012859072287	4.7576901420991	0.0291676658885144
10	80929130	G	A	0.22404252548996	0.110811112018057	0.160709635617716	0.206604887815287	2.60002272368993	0.106862182791453
10	80929992	A	G	0.718711832844946	0.622724126258841	0.620825884920772	0.703929726030685	5.51985642155048	0.0188018018818735
10	8093034	G	T	0.206654759818503	0.243769638319283	0.141043675747464	0.212370451107623	2.84020102391119	0.0919327119473796
10	80930439	T	C	0.214895825248363	0.122842869958321	0.173083745544506	0.200719670133697	0.937544228036629	0.332910204606031
10	80931481	G	A	0.605057236484565	0.565238246603546	0.533087175380915	0.598925112042888	2.69145630246188	0.100887569118958
10	8093185	T	C	0.344478684746378	0.422670418983802	0.29121455434082	0.356520211818941	4.44195985159865	0.0350659713960001
10	80932607	T	G	0.672518731810547	0.640911814880428	0.652550512650316	0.667651266603309	0.145117331502918	0.703245775995982
10	80933425	G	A	0.98999999999998	0.99	0.989999999303905	0.989999999999983	-1.41338379399856e-07	1
10	80933676	C	T	0.76585258188674	0.678673896614376	0.738054805898535	0.752427064354796	0.288333642020666	0.591290355696673
10	80936396	G	A	0.989999999999937	0.99	0.9899999990011	0.989999999999946	-4.80818398184865e-07	1
10	80940357	C	T	0.760211010450833	0.828782762177608	0.843274879909829	0.770771060216756	5.59003329776481	0.0180629527987123
10	80940740	A	T	0.632138227624817	0.542959335291237	0.580447872264302	0.618404678205445	1.34510785101648	0.246135193123041
10	80942631	A	G	0.547426456016194	0.443444805938344	0.510915824269279	0.531413281904205	0.408051579814353	0.522960106732554
10	80942721	A	G	0.622589387309286	0.529520168448597	0.538100514755403	0.608256727604739	4.98689944639746	0.0255399321779788
10	80943841	G	A	0.580260347662391	0.491076386578132	0.484378632893773	0.566526017655415	5.12271009931341	0.0236147091441432
10	80944095	T	C	0.455833510856706	0.439079518639013	0.398519557510908	0.453253396055181	3.02562778960792	0.081958596089893
10	80944230	T	G	0.474789116117804	0.414852761575459	0.424417696355771	0.465558917518283	1.1050991005817	0.29314978196829
10	80945088	C	T	0.862067378648672	0.933964662628981	0.8754305915652	0.87313956038164	0.00923434902644966	0.923444709106502
10	80945997	A	G	0.869832224016247	0.932919909616929	0.884765774288604	0.879547727598752	0.0611632910379599	0.804666669754554
10	80946568	G	A	0.847032691780192	0.942221578147999	0.871112581242873	0.861691780280834	0.129568518268069	0.71887983401136
10	80947438	T	C	0.576822772584625	0.509352291466387	0.55241230744935	0.566432318492417	0.173325121266448	0.677173417696451
10	80947668	T	G	0.409715361683128	0.387815793605866	0.36737258732992	0.40634282819923	1.30316332981999	0.253636212517388
10	80948593	A	G	0.617373726531426	0.50672159722857	0.509654934865857	0.600333298618786	8.24941192564979	0.00407652054219231
10	80949541	T	G	0.99	0.99	0.99	0.99	0	1
10	80949553	C	T	0.876126489893642	0.953264064801134	0.889869539337089	0.888005676429395	0.00915371160188966	0.923778672096638
10	80950881	C	T	0.860710211687946	0.948157978033351	0.867084931467622	0.874177167705138	0.0873252005372452	0.767605554447365
10	80953136	A	C	0.574287497842096	0.611579378664818	0.467329357658154	0.580030447488795	3.09072617206505	0.07873966172663
10	8095340	G	A	0.417712316195698	0.645912273923705	0.382421309550628	0.452855109685811	2.89872152224872	0.0886498377882377
10	80954401	G	T	0.99	0.99	0.99	0.99	0	1
10	80954727	A	G	0.869869609461592	0.937679142234287	0.882321451413652	0.880312277508587	0.0103956396815688	0.918789210900137
10	80955067	C	T	0.575658539190068	0.611687738230641	0.604542476226834	0.581207035842316	0.379639768589408	0.537796089159189
10	80955240	G	A	0.857904205887531	0.931553665472438	0.846986331765367	0.869246222663607	0.354301356661002	0.551688277761484
10	80956183	C	T	0.959636808193053	0.971999865609855	0.961870675649193	0.96154071903524	0.000676982310579345	0.979242276510495
10	80961524	T	G	0.99	0.99	0.989999999999996	0.99	-2.02698088885889e-12	1
10	80963010	T	G	0.248002217728768	0.283132428358716	0.27394658808393	0.25341227016578	0.425386230367482	0.514261582707188
10	80963517	G	A	0.906536706561803	0.915554682057562	0.936048728796616	0.907925474788149	2.742997274294	0.0976813945028022
10	80963546	G	A	0.472966895074408	0.606808107675622	0.496891013614774	0.493578441814995	0.0103360220029653	0.919021609019368
10	80964796	A	C	0.640038319375662	0.705361807069946	0.683669603146093	0.650098136480582	0.985007351183778	0.320965690654765
10	80964975	T	C	0.402657741483343	0.514879697112414	0.415569433153368	0.41993992265022	0.0165884912548939	0.897518819920746
10	80966723	A	G	0.99	0.99	0.989999999999989	0.99	-5.33813600544204e-12	1
10	80969557	T	G	0.746804855060142	0.628293903708645	0.773304906206605	0.728554168552011	1.49220992720798	0.221873893510648
10	80971810	A	G	0.480463231618334	0.600268186537702	0.507667306141202	0.498913194675917	0.0751116391515029	0.784034649406751
10	80973120	C	T	0.356875959273349	0.350579149601232	0.343217074662852	0.355906250583843	0.138065175941257	0.710212115952982
10	80973447	G	T	0.465267272333996	0.605461292101367	0.507867402612386	0.486857151378171	0.215853175432463	0.642217920385089
10	8097368	G	A	0.531505662709783	0.705825103233242	0.562404514916519	0.558350856550395	0.00914452758676311	0.923816802053291
10	80973926	G	A	0.889021105890412	0.737825085833701	0.899384966571226	0.865736918801678	0.96612295967137	0.325649008637482
10	80975380	C	T	0.99	0.99	0.98999999591905	0.99	-1.75954655002387e-06	1
10	80976442	G	T	0.514160825761619	0.646128576111787	0.499677690355375	0.534483859315545	1.24535960992713	0.264440620894234
10	80976472	G	A	0.911807403948728	0.90703492158902	0.911817735899069	0.911072441665333	0.00157742256210144	0.968318924242997
10	80977400	T	C	0.351383669330901	0.48930838898615	0.320757907074521	0.37262407615781	1.33611006486394	0.24772113279174
10	80977620	C	T	0.878042177526602	0.94026565175956	0.888380216806291	0.887624592558477	0.000841845305690845	0.976852969848014
10	80978586	G	A	0.882582732002603	0.885975361861091	0.882978684141235	0.88310519700081	2.6380869822106e-05	0.995901898530212
10	80979039	A	G	0.989999999999999	0.99	0.99	0.989999999999999	4.82614497347355e-13	0.999999445705916
10	80980007	G	A	0.953032924451627	0.963604467100206	0.974360419178271	0.954660942019508	2.48009387826097	0.115295370897288
10	80980950	C	T	0.967974341935557	0.99	0.987220314880279	0.971366293277481	2.1337134234395	0.144091310887281
10	80983425	C	T	0.921350420278037	0.927495394023935	0.92508267025841	0.922296746234906	0.0269626569732137	0.869571263366021
10	80983625	G	A	0.921378503685134	0.917442768915973	0.916063824351131	0.920772400530683	0.034972456164793	0.851653387611891
10	80983786	C	A	0.519672624565006	0.627237704488584	0.499674090862769	0.536237646873237	1.20169347670416	0.272983469411917
10	80985374	A	G	0.403426912260935	0.540055881750489	0.41057953641094	0.424467773562326	0.144035298308101	0.704301884563071
10	80986432	C	T	0.476946380413658	0.615445780742091	0.515735544264019	0.498275288064237	0.273489435141984	0.60100057664364
10	80986956	G	T	0.989999999999983	0.99	0.989999998967221	0.989999999999986	-4.75277227309551e-07	1
10	8098719	T	C	0.226136859028665	0.2524781419942	0.152952578928048	0.230193416605358	8.60561474353199	0.00335128232290139
10	80991900	C	T	0.54030137733886	0.60960067228983	0.59640960951636	0.55097346876131	2.22886718495258	0.135453126479885
10	80992381	C	T	0.605904487936773	0.686326435659409	0.591967851169455	0.618289467886059	0.666360236802385	0.414323479581817
10	80993925	G	T	0.645060456725134	0.642134566809603	0.60814346107632	0.644609869678142	0.625745789057177	0.428920094010162
10	80994887	G	A	0.989999999999984	0.99	0.989999997283462	0.989999999999986	-2.11195541093753e-07	1
10	80996513	A	G	0.702910406639893	0.779054811590538	0.688686068225073	0.714636645002292	0.500097124127277	0.479457449799761
10	81000889	T	C	0.450441190801292	0.479230012698085	0.392070518526687	0.454874669373398	1.16848908279122	0.279711910913324
10	81001175	A	G	0.908460598922076	0.944878815265362	0.915441294466095	0.914069004238942	0.00601216457878906	0.938195443949547
10	81007151	A	G	0.626674572693994	0.642907183627581	0.665301940720737	0.629174394777766	1.26498477599203	0.260709645288451
10	81012071	A	G	0.742611001330032	0.882837765715912	0.804505615860892	0.764205923045458	0.728819059197102	0.393266245373862
10	81013006	A	G	0.989999999999957	0.99	0.989999997035113	0.989999999999964	-9.79245733308756e-07	1
10	81014299	G	T	0.576184312848497	0.606541259253852	0.622548207257118	0.580859282594922	0.938630009253973	0.332630417426992
10	81015260	A	G	0.321722206092422	0.417519037426526	0.386602218277837	0.336474918117874	2.66445930358079	0.102612690589185
10	81015896	C	T	0.614969816971868	0.629966486026648	0.669754079480883	0.617279304006304	2.81508487769816	0.0933819571165794
10	81017157	T	C	0.295730614653455	0.43459124502733	0.354038670374608	0.317115151731031	0.954830713501536	0.328492721315245
10	81017796	G	A	0.975551980585377	0.952233136760736	0.99	0.971960878636382	2.76907523553371	0.0961016673112156
10	81018262	G	T	0.743245485348746	0.72271950401767	0.724395221360186	0.74008448422376	0.298292315291043	0.584954971448699
10	81018429	A	G	0.99	0.99	0.99	0.99	0	1
10	8101927	T	C	0.867736147069243	0.72606533773731	0.853160895634454	0.845918842432125	0.0258124118182211	0.87235929273464
10	81020402	T	G	0.623084180846422	0.703412478683188	0.868346678809131	0.635454738713284	7.41238915228569	0.00647762459155721
10	8102272	G	A	0.364237188893704	0.479943938107715	0.330807101340601	0.382056028272662	2.74762884614618	0.0973987727513598
10	81023806	G	A	0.8933153511385	0.891062273855537	0.880826370761528	0.892968377236924	0.360094529611942	0.548453740865931
10	81024825	C	T	0.988938591915602	0.99	0.99	0.989102048760599	0.204586959291771	0.651043584197107
10	81025500	G	A	0.989999999999974	0.989999999999998	0.99	0.989999999999978	5.55846001510062e-12	0.999998118876519
10	81030237	C	T	0.894637264015752	0.906972616936986	0.895103256004811	0.896536908365622	0.00561053360049086	0.940291495565707
10	81032532	A	G	0.588254646514722	0.810464960007709	0.549277370794227	0.622475034792642	5.77519576516974	0.0162539095620113
10	81032555	G	A	0.916428206890085	0.880611483816333	0.900817552908728	0.910912431536727	0.267860154551963	0.604770823983887
10	81032885	G	A	0.631870151456806	0.833836742547661	0.642675268407392	0.662973006484798	0.361497698942043	0.547675626190473
10	8103452	G	T	0.99	0.989999993617118	0.989999997868608	0.989999999017036	-3.74128065004816e-07	1
10	81034670	G	A	0.623203135815938	0.812159704522141	0.599836466958464	0.652302447396693	2.49460601130772	0.114236961042299
10	81036007	A	G	0.643195608141955	0.839922620134315	0.655195838253532	0.673491567988778	0.125773723517257	0.72285487550659
10	8103645	G	A	0.977634942442152	0.99	0.980176292356354	0.979539161306061	0.00372726405006618	0.951318335342829
10	81037229	G	A	0.557543247254036	0.735481859789447	0.519381007852038	0.584945793584489	3.44090578650894	0.0636008153777242
10	81040711	C	T	0.961929303869551	0.964076755118459	0.989999997573818	0.962260011361883	7.97291422763541	0.00474824346666514
10	8104208	C	A	0.866291540670649	0.77352657474387	0.838550290080751	0.852005735917925	0.341393035711932	0.559026236890589
10	81043210	T	G	0.99	0.989999999999995	0.99	0.989999999999999	2.41307248673677e-13	0.999999608054895
10	81045863	C	T	0.99	0.99	0.989999997790136	0.99	-7.03391623265869e-07	1
10	8104722	C	T	0.439073967691492	0.596211653637825	0.517127936549453	0.463273171327227	0.858808650731072	0.35407229705483
10	81051092	C	T	0.944488146652928	0.939146361294554	0.936487165619852	0.943665511707738	0.174334154527591	0.676288286752184
10	81055626	C	T	0.961796457644983	0.99	0.925881494080503	0.966139803167656	7.44122030017593	0.00637466523511076
10	81057673	A	G	0.96087049793753	0.99	0.907658011547895	0.965356441255151	16.1030288811721	5.9988016611347e-05
10	81060317	C	A	0.640767314489971	0.85260177258695	0.648034427359638	0.673389821036906	0.508924993874874	0.475604588647676
10	81060474	T	C	0.561057920362778	0.777117606180959	0.550584029904313	0.594331111978778	1.39360993221786	0.237796413297832
10	8106353	G	A	0.811356294170649	0.732665848668409	0.805977316543577	0.799237965563304	0.0474607327376691	0.827542211891109
10	81064719	G	A	0.803818156580978	0.69898398578866	0.769699915873268	0.787673694278961	0.495213546776306	0.481610832252672
10	81064734	G	A	0.99	0.99	0.989999999999971	0.99	-1.58601812095651e-11	1
10	8106502	C	T	0.433225436248972	0.499757849588792	0.401453681316719	0.443471427903304	1.10239254941797	0.29374163869013
10	81065201	G	A	0.591737585200881	0.830742267332405	0.674588495878993	0.628544306249135	1.5677363232095	0.210536059203537
10	81069413	A	G	0.301068879875687	0.1197274864812	0.222153441070771	0.273142305292936	2.9402869009122	0.0863953863198602
10	81071087	G	T	0.434482657713845	0.370499826735117	0.463645048695219	0.424629301743121	0.72960515450926	0.393011203220745
10	81074816	G	A	0.664756378163789	0.661278901484932	0.725805667495524	0.664220846755245	4.02083610606611	0.0449414285124895
10	81076477	C	T	0.635815588184427	0.627427662012885	0.670501798800757	0.63452384755401	1.10997638481888	0.292087082007892
10	81077885	T	G	0.933144038377126	0.954262269711761	0.936485356487332	0.93639624600266	2.97956443863801e-05	0.99564473790051
10	81078944	G	A	0.448673980557689	0.475024003580071	0.465660183890343	0.452731884103135	0.108023179517792	0.742406039971431
10	81081873	G	A	0.99	0.99	0.99	0.99	0	1
10	8108592	T	C	0.814866039942299	0.718394495415293	0.792752519045102	0.80000942208514	0.0404323787211932	0.840637551767332
10	81086781	T	G	0.981379361226431	0.960659000538871	0.981288882400346	0.978188425680546	0.119353449146872	0.7297367866253
10	81087396	T	C	0.972720550301791	0.962464728801054	0.976239386204997	0.971141153790677	0.23677908713281	0.626542167959786
10	81088116	C	T	0.761817263398102	0.846561669249494	0.739384494355638	0.774867901899216	0.977171024535926	0.322898234035342
10	81089162	G	A	0.843296450247222	0.835762298879064	0.8120869236317	0.842136190936526	1.57674008535189	0.209230883450968
10	81089851	T	C	0.976855395185327	0.966701417723906	0.978996524961291	0.975291682656268	0.168304083991983	0.681623440855076
10	81090688	G	A	0.99	0.99	0.99	0.99	0	1
10	81093630	C	T	0.986681123176627	0.963382352703008	0.978706389853732	0.98309311252369	0.0537549262795678	0.816653676707812
10	81094290	T	G	0.786373505012469	0.770954794818808	0.835339503540715	0.783999023642645	2.22754299878263	0.135569280157345
10	81094335	T	C	0.99	0.989999999781219	0.989999998751273	0.989999999966308	-2.8355382409278e-07	1
10	81095105	G	A	0.810015594052942	0.861628458663034	0.832069372773939	0.817963975202896	0.189306908931188	0.663494098212518
10	81096071	T	C	0.815858041920106	0.823227181857229	0.794414465178216	0.816992889470423	0.578224862776859	0.447008960402298
10	81096589	G	A	0.74222453869261	0.756001572600738	0.773464539857231	0.744346201914461	0.816320491695422	0.366258168689362
10	81096794	C	T	0.99	0.99	0.99	0.99	0	1
10	81099082	G	T	0.77347366711803	0.805369959295239	0.794277427777254	0.77838569611332	0.214656536447715	0.643141884751417
10	8110185	A	G	0.99	0.99	0.99	0.99	0	1
10	81103247	T	C	0.479541559239437	0.461654084064309	0.57532241514116	0.476786888062467	7.14712258890075	0.00750843551765186
10	81103808	C	T	0.99	0.99	0.99	0.99	0	1
10	81104114	T	C	0.99	0.99	0.99	0.99	0	1
10	81105106	A	G	0.99	0.99	0.99	0.99	0	1
10	81108482	T	C	0.436113206307515	0.39307452349714	0.545300758946749	0.429485249154717	12.7615872820589	0.000353810527792763
10	81108628	T	C	0.989999999999995	0.99	0.99	0.989999999999996	1.77518202067766e-12	0.999998936930871
10	81109458	C	T	0.926514991839844	0.902064648674674	0.921696893078877	0.922749638992407	0.00356743476559971	0.952372265553238
10	81110245	C	A	0.99	0.99	0.99	0.99	0	1
10	81114060	G	A	0.460973322175723	0.443444725438834	0.562971056389122	0.458273918278242	10.8796178746494	0.000972283043754589
10	8111409	C	T	0.271699810041007	0.257003229535735	0.234925032245622	0.269436536643195	1.46954272393475	0.225417855417792
10	81114507	G	A	0.99	0.99	0.989999998908104	0.99	-2.82083347029974e-07	1
10	81115565	C	T	0.989999999999997	0.989999999999992	0.989999999282247	0.989999999999996	-1.89512917083172e-07	1
10	81115803	A	<*>	0.989999998717451	0.98999999991473	0.989999999967232	0.989999998901832	8.33072885933672e-08	0.999769706566251
10	8112109	G	A	0.971826729470211	0.99	0.99	0.974625413131798	3.09822742964084	0.0783775905711662
10	81121696	T	A	0.492772626337124	0.484298694477596	0.5533256553278	0.491467640830757	3.43510451488485	0.063824546783362
10	8112242	C	T	0.951043997170366	0.929428863085322	0.950428440148449	0.947715266521269	0.017393121046597	0.895076849123856
10	81122660	A	<*>	0.989999999466903	0.99	0.98999999998361	0.989999999549	2.00621702960769e-08	0.999886986840582
10	81130036	T	C	0.520307709402483	0.508856388466344	0.652711068354191	0.518544205978318	16.1294447300553	5.91571141502447e-05
10	81130738	G	T	0.99	0.989999999999979	0.99	0.989999999999997	1.93045798938942e-13	0.99999964943364
10	8113113	G	A	0.989999999341222	0.99	0.989999999992719	0.989999999442674	2.29343159875921e-08	0.999879167724048
10	81132851	G	A	0.484198383450067	0.463796454226449	0.587895797437308	0.48105648634963	11.8099747092847	0.000589142327853884
10	81132867	C	T	0.475177044127571	0.459420573443762	0.582559703858215	0.472750547642265	12.8020539694383	0.000346239009413121
10	81133569	C	A	0.99	0.989999999930689	0.989999999964667	0.989999999989326	-2.14512452437379e-09	1
10	81134771	T	C	0.99	0.99	0.99	0.99	0	1
10	81134971	T	C	0.970455731441469	0.969570388140587	0.965932158347739	0.970319388573133	0.144402298781642	0.703943169894205
10	81135045	G	A	0.943533258380416	0.958519703377455	0.955791707986251	0.94584117090996	0.259245204954978	0.610639183842971
10	81135850	C	T	0.99	0.99	0.99	0.99	0	1
10	81136015	A	G	0.966264318953415	0.955274536206144	0.973566377254042	0.964571892410335	0.69425422897556	0.404721118194228
10	81139190	A	G	0.975078070296315	0.966515421865504	0.968453743505994	0.97375942243797	0.173950048361749	0.676624871979979
10	81139462	G	A	0.484109370415624	0.51920191520729	0.539791534667156	0.489513622313541	0.613817827958426	0.433353941037064
10	81144767	C	T	0.99	0.989999999999987	0.99	0.989999999999998	5.17761422697651e-13	0.999999425877052
10	81145266	G	A	0.225746626301303	0.258937698653109	0.297838783678436	0.230858051443482	2.92610328740568	0.0871576287244315
10	81145642	T	C	0.130906741155725	0.119536274412566	0.204198479346079	0.129155689277279	3.64599481740654	0.0562042173309334
10	81147278	T	G	0.336913123210841	0.352794491920256	0.292151074625306	0.339358853992091	1.84797982477333	0.174018535615362
10	81147948	A	G	0.523467040975151	0.620457763053044	0.559775125759729	0.538403612175146	0.282273681968979	0.59521482290807
10	81154457	G	A	0.182052378444152	0.219567756856552	0.203133179470118	0.187829746719661	0.30273054374202	0.582175657311844
10	81155736	C	T	0.469993995134589	0.570076350002233	0.494613413406447	0.485406677784207	0.067263752378869	0.795363226304122
10	81157422	C	T	0.180748570692396	0.203276811928278	0.196134813809019	0.184217919842722	0.216274669485514	0.641893212552719
10	81158985	C	T	0.191090298902535	0.206635740362747	0.178574945804043	0.193484296887407	0.337409796346018	0.561328165917016
10	81159038	C	T	0.732107256343801	0.653463434548138	0.718349401995172	0.719996107787269	0.00289217350072084	0.957111295247793
10	8116079	C	T	0.988422325501519	0.980787748686104	0.985291977767949	0.987246600671945	0.0498710896870144	0.823287739237412
10	81161257	G	T	0.240596044842805	0.246830846695759	0.252953265211381	0.24155620432816	0.116512164755582	0.732848554578858
10	81163159	C	G	0.450671836177556	0.496347797828695	0.469969574407915	0.457705934271831	0.142881647440441	0.705432905689471
10	81165051	G	A	0.433320985546866	0.490187769668878	0.493835560041804	0.442078470301656	2.68962776400672	0.101003406979264
10	81165243	A	G	0.486181131476103	0.564041748667149	0.520514889393657	0.498171666523524	0.441010696895082	0.506635038014009
10	8116598	G	A	0.212220624805428	0.179894116673237	0.221171952522335	0.20724234255307	0.177938465218198	0.673150909562093
10	81166039	C	T	0.180863458705804	0.227296775587349	0.201939421862856	0.188014189505562	0.339591784959971	0.560064946181532
10	81166079	G	A	0.437345356799812	0.541471501442586	0.46706064644567	0.453380783074799	0.186405994667849	0.665924863754193
10	81166815	C	A	0.738115976426603	0.700474143162351	0.736509952822103	0.732319134103908	0.022873105119447	0.879787525580536
10	81168042	T	G	0.71576294812936	0.711239510080404	0.764374625325101	0.715066338669821	1.34118287141224	0.246825474158449
10	81169345	A	G	0.691434287096369	0.675160258459158	0.734347530417908	0.688928086686239	1.97446544666153	0.159974676660075
10	81170048	T	C	0.99	0.99	0.989999997584221	0.99	-1.21914532349143e-07	1
10	81170917	G	A	0.99	0.978254775787916	0.976982607772053	0.988191235471339	1.22277709555535	0.268816333665361
10	81174482	T	C	0.528761699444187	0.695050093091364	0.546882664072521	0.554370112065852	0.0518801695231811	0.819823349339208
10	81175086	A	G	0.570653397421479	0.740504406938909	0.574196512025183	0.596810452887163	0.474510499576591	0.490919413399285
10	81175236	G	A	0.797151143112798	0.690459739602713	0.835224360363608	0.780720666972245	2.44110422524965	0.118192998629612
10	81176257	G	T	0.795981937405971	0.678871420979946	0.744995227459343	0.777946917876363	0.843073287164962	0.358519285909391
10	81178378	G	A	0.928955926673495	0.93985888451621	0.958624133634051	0.930634982181273	3.60663227567124	0.0575495479189466
10	81180962	C	T	0.519098432792907	0.598164894939476	0.498455196434583	0.531274667963478	1.19409059445592	0.274505985132917
10	81183884	C	T	0.766387630678965	0.768142351375428	0.776845201801948	0.76665785766622	0.116083754726698	0.733321411842857
10	81183998	A	G	0.99	0.99	0.99	0.99	0	1
10	81185314	T	C	0.979394046189549	0.99	0.989999993490301	0.981027363076359	2.13106302336684	0.144340624634415
10	81185897	A	<*>	0.99	0.989999999999985	0.99	0.989999999999998	6.39988789960622e-13	0.999999361697942
10	8118677	C	T	0.845928116535748	0.882095417473805	0.862141416203771	0.851497880880209	0.0231242570721452	0.879134390963237
10	81187719	G	T	0.904157354425786	0.782645152516473	0.946533050586076	0.885444475331752	1.83997366192249	0.174954034262949
10	81189590	T	C	0.610932859861848	0.45980444719598	0.573013678782994	0.587659084311304	0.0706152815875694	0.790443028769303
10	81191488	T	C	0.875536210504204	0.810491783332397	0.825012545341279	0.865519368719745	1.63682845506602	0.200761172687844
10	81192577	A	G	0.747704157160904	0.596947242131148	0.713760245853307	0.724487592246321	0.126258420816785	0.722343424694172
10	81193418	A	G	0.743154246530796	0.591583041537737	0.67836574858319	0.719812280961865	1.54326527928489	0.214132428545858
10	81193715	C	T	0.99	0.99	0.99	0.99	0	1
10	81193788	A	C	0.725076732299859	0.5884772903649	0.699268721938564	0.704040418241875	0.0271321239712677	0.869165698996803
10	81194219	T	C	0.458574573336063	0.448668278638179	0.410839017231502	0.457049003952589	2.02131213500473	0.155105061992374
10	81194236	C	A	0.745385843368704	0.869499104560981	0.730955706271081	0.764499285592315	1.40881818180224	0.235252680870536
10	81197177	T	G	0.466163352604542	0.467164028234062	0.405250505898802	0.466317456651488	1.01467623349292	0.313785158665214
10	81197275	C	T	0.861043236307912	0.737746341076603	0.811883087774164	0.84205551444229	1.56926934216378	0.210313154664965
10	81197624	C	T	0.780839860015841	0.607780833341029	0.666051827840155	0.75418876990792	6.14563970976702	0.0131736502716699
10	8120143	A	G	0.878559816309866	0.720890446100399	0.820327877736541	0.854278733297608	1.46268775500794	0.226502954565601
10	81204081	C	T	0.989999999999996	0.989999999999978	0.99	0.989999999999993	2.51798868181228e-12	0.999998733903092
10	81207780	C	T	0.8827299736931	0.868041576837412	0.801796000155486	0.880467960577324	6.24832022463879	0.012431113833607
10	81208964	G	T	0.94544033743148	0.948601594341077	0.947663383833691	0.945927170995558	0.00768329943639811	0.930151338207807
10	81209298	G	A	0.886556077665544	0.838210188412985	0.899365102047625	0.879110810720649	0.780592787940756	0.376959905472126
10	81212704	C	T	0.508071386959248	0.490649440012981	0.58528458887008	0.505388407129523	4.89655418185328	0.0269103410290482
10	81213568	A	G	0.989999999242002	0.989999999748846	0.99	0.989999999320056	5.52047551322378e-08	0.999812531501315
10	81214178	C	T	0.710992910988967	0.810626260046024	0.787002107525137	0.726336446743754	3.7478553560309	0.052875313411434
10	8121451	A	G	0.207874286544403	0.2518379472355	0.180351410845993	0.214644690290832	0.855257782537318	0.355069179194421
10	81215357	T	C	0.948107805713799	0.91548367996674	0.87785727279194	0.943083690348752	2.32968168388727	0.126927830210954
10	81218501	C	A	0.751759138811631	0.74091956022559	0.770479525943736	0.750089843709381	0.478381754736044	0.489156230971683
10	81222788	G	A	0.989999999999957	0.99	0.99	0.989999999999964	1.47102997115375e-11	0.999996939792874
10	81223607	A	G	0.699581642648808	0.609639588393725	0.736171566404022	0.685730566293525	1.08974249322915	0.296528271078261
10	81223803	A	G	0.723623317911494	0.715351705756226	0.767679985173656	0.722349489639583	2.51530760018851	0.112745631643894
10	81228264	T	C	0.941646927442085	0.99	0.947551616817115	0.949093300616004	0.0109280161244614	0.916743086834183
10	81228378	T	C	0.796065317847832	0.886334560214798	0.823513392225634	0.809966781172345	0.23015405724038	0.631409620901171
10	8123093	G	A	0.975627359329423	0.989999993745187	0.99	0.977840745029451	1.56917427146962	0.210326970030422
10	81230989	T	C	0.89606347319532	0.885201539569589	0.920022699706607	0.894390735416957	0.547296632296842	0.459424397360593
10	81231387	A	G	0.731415656717353	0.886493327720151	0.769966444241006	0.755297618051784	0.0355393190862635	0.850470018678416
10	8123209	C	T	0.973151304775194	0.988805941604047	0.977678972707289	0.975562118846837	0.0500915694113424	0.822904012743054
10	81232447	T	C	0.884168587532145	0.900806724140987	0.939303911436076	0.886730860569907	7.78713428574902	0.00526195921778621
10	81232632	C	T	0.936928999139065	0.951491794974618	0.890513400863147	0.93917166969774	1.43054691267528	0.231675202793466
10	81232823	G	A	0.915960270160379	0.95468198001507	0.956113617940487	0.921923413478001	1.4814991269184	0.22354011722356
10	81235091	C	T	0.9640765489756	0.962896168642882	0.919342248414462	0.963894770404361	3.58094722348099	0.0584458161350589
10	8123740	G	A	0.939802360834347	0.953347678778173	0.929371877728659	0.941888339797696	0.479672818918874	0.488570553584641
10	81237430	T	G	0.708828872434545	0.715303757728276	0.733205514215453	0.70982600476978	0.567773070730121	0.451145198179028
10	81238635	G	A	0.840571286193642	0.919121197509048	0.968609373515447	0.852667972536215	10.5560940497018	0.0011580564832194
10	81239426	G	A	0.99	0.99	0.98999999963894	0.99	-1.58743540236093e-07	1
10	81240122	G	A	0.898639586221846	0.837983189172551	0.902314543590514	0.889298501076255	0.313736396482609	0.575396382692534
10	81247193	C	T	0.888499976763904	0.891052059908042	0.907797669702261	0.888892997568101	0.619704668082248	0.431157054304399
10	81247400	A	G	0.894518912922496	0.817091670741738	0.891631302469987	0.882595117626659	0.13753666696155	0.710742283945721
10	81249333	A	G	0.706028926313683	0.744949898772262	0.691991451398401	0.712022756072304	0.228351079228457	0.632749182876278
10	81250457	T	C	0.894493540488672	0.83135210133446	0.903518690252721	0.884769758858923	0.901384135456436	0.342410844522013
10	81250728	C	T	0.710748349010376	0.692474430015539	0.761282467590425	0.707934165485171	3.2313928378275	0.0722392239696441
10	81251451	C	T	0.99	0.99	0.989999994438705	0.99	-9.08903583388599e-07	1
10	81252784	A	G	0.51395628292334	0.491663591877728	0.573043986952238	0.510523208502315	1.56601203205804	0.21078710979341
10	8125819	G	A	0.916864405579314	0.796184152462695	0.901675829566356	0.898279646599355	0.0243027940773165	0.876116941777261
10	8127139	G	A	0.76324088742194	0.57976408415063	0.770005298612425	0.734985459718158	1.62905163552091	0.20183427086886
10	8128498	T	G	0.817632581380069	0.699969647853767	0.85959782683603	0.799512489617018	1.40938080746827	0.235159209908108
10	8129951	T	C	0.351616905439104	0.658237787694228	0.394496288832399	0.398836521306393	0.00941602209922874	0.922697654872559
10	81311707	T	G	0.91042696397399	0.852563953894692	0.895320204909026	0.901516060421778	0.0764262392146913	0.782200184556075
10	81312545	C	T	0.854604652048114	0.845407517028022	0.838975858583566	0.85318829325502	0.38705415471074	0.533851941726723
10	8131840	G	A	0.382567868638006	0.672030107022755	0.415361728741914	0.427145053349257	0.107740077110775	0.742731841999854
10	81320186	A	C	0.0194690451189813	0.0891831218682217	0.0429242095533914	0.0302050129383643	0.518135523795861	0.471638099870399
10	81320458	T	C	0.902934471988063	0.784908274645799	0.89774001072997	0.884758437597355	0.293681925655595	0.587870669465494
10	81323374	T	C	0.465928119231719	0.509542024605777	0.430815617816849	0.472644660659324	1.8552766076631	0.17317093873725
10	8132972	C	T	0.451029007221901	0.704320269655218	0.502050583708691	0.490035861636632	0.0978736166593605	0.754396454711733
10	813426	C	T	0.774474402768505	0.716273620578515	0.810527091995617	0.765511482311247	0.807131786868066	0.368969599779502
10	81343726	G	A	0.989999999999987	0.989999998568607	0.99	0.989999999779554	2.66326306833464e-08	0.999869789174288
10	81345657	G	A	0.969067707273937	0.95764860086461	0.965133852595888	0.967309164886901	0.0303071153630382	0.861795212215563
10	81345706	C	T	0.910840914568595	0.80296551073388	0.891415622953266	0.894228102378049	0.0211252842929955	0.884438173993255
10	81354694	C	T	0.875795564083587	0.908538321480297	0.89038781929306	0.880837948722681	0.132981429594193	0.715360600123032
10	81354975	C	T	0.879219166265596	0.917122703099995	0.921316328087712	0.885056310938093	2.59986185038729	0.106873030597103
10	81355327	C	T	0.99	0.99	0.989999999766866	0.99	-4.42195666962662e-08	1
10	81355677	T	C	0.99	0.99	0.99	0.99	0	1
10	81357889	C	T	0.929312690200959	0.835811528443542	0.910619004277138	0.914913511290317	0.0321903603764774	0.857610501635641
10	81361966	C	T	0.99	0.99	0.99	0.99	0	1
10	81362568	G	A	0.21159541734191	0.232343921624924	0.190688586471227	0.214790687001494	0.477002253736769	0.489783319356003
10	81363683	G	A	0.961836584597539	0.948840128627544	0.977326216287653	0.95983513037816	1.62086358983178	0.202971414343911
10	81367188	C	T	0.849782559310331	0.895287893717675	0.836532699088084	0.856790380809062	0.682066638034065	0.408875991909749
10	81368612	A	G	0.204142455733042	0.246110753617097	0.148112619225778	0.210605573607187	4.06904775886012	0.0436758893115364
10	81368830	C	T	0.1737850288986	0.172724477956356	0.211088437499342	0.173621704053494	0.362733883042966	0.546991813358949
10	8137356	A	G	0.373379900581463	0.64103966070098	0.398453434090263	0.414599503639868	0.237912213188724	0.625718107522162
10	8137383	G	T	0.952330231995385	0.873245364299932	0.955844312565634	0.940151162370285	1.2276983125379	0.267855128880922
10	8137468	A	G	0.381010731628228	0.657024288394537	0.403694407223471	0.423516819370239	0.290407461869228	0.589959537408575
10	81374977	T	C	0.989999999882947	0.99	0.99	0.989999999900973	4.51292180415079e-09	0.999946399484635
10	8138275	G	A	0.0672945424417355	0.148013800281978	0.107347554292514	0.0797253081491328	1.44589298153513	0.229188103333259
10	81385852	A	G	0.869405198009976	0.84061501797541	0.880285914701816	0.864971510284653	0.0400395507649814	0.8414032708037
10	81387518	C	T	0.989999999999997	0.99	0.989999996352992	0.989999999999997	-4.84541979913452e-07	1
10	81388116	T	C	0.884015320668931	0.846955773345107	0.878406334055571	0.878308150381062	3.98901245871388e-06	0.998406425142404
10	81388196	G	T	0.881047786956597	0.765746020873633	0.879673316883965	0.86329131497982	0.595836794478507	0.440170900827132
10	81388222	A	G	0.881100756439267	0.731805773925408	0.883389594836923	0.858109329132133	1.45259340699128	0.228112273896213
10	8138906	T	C	0.648805066051621	0.910721571643004	0.620643446110385	0.689140207912694	2.6627920065611	0.10272028445466
10	81390222	A	G	0.902987562678091	0.819035409047188	0.956605090585986	0.890058931018932	4.5517314933461	0.0328854746349215
10	8142707	C	T	0.622181179734216	0.458730549254885	0.634929123277902	0.597009782640399	1.31195851502852	0.252040361513204
10	8143379	A	G	0.431079932077104	0.654911777877466	0.455484242445962	0.46555003633036	0.0813415408252566	0.775487561610156
10	81439012	T	C	0.882096425165159	0.871275039427935	0.84761873128388	0.880429931761626	0.218116544054989	0.640478779797288
10	8143981	G	A	0.579523746891612	0.829443879979983	0.608118739317212	0.618011447387221	0.0824000197575594	0.77407094541402
10	81448001	C	T	0.973837493225891	0.976868737375653	0.954336625175957	0.974304304824954	1.07705296252731	0.299357765057155
10	81453866	C	A	0.78408184588126	0.649258723798317	0.772648825407944	0.763319085080487	0.126956984857238	0.721608243881164
10	81454388	A	G	0.790405166598472	0.697881140909317	0.776805913559066	0.776156466642342	0.000509258570948431	0.98199586026814
10	8147691	T	G	0.99	0.99	0.99	0.99	0	1
10	8150102	A	G	0.380474570304	0.571096088206638	0.375907517536654	0.409830284061006	0.991705068862245	0.319325997558374
10	8150713	C	A	0.989999999905876	0.989999999876204	0.989999999986871	0.989999999901307	4.18039641554852e-09	0.999948411987722
10	815149	A	G	0.255261814869643	0.153135872837759	0.207369259565444	0.239534419796733	1.40344303881387	0.23614794336075
10	81516756	A	G	0.616901775699485	0.519246594803654	0.600420174271551	0.601862877841527	0.00169069004198837	0.967201823669465
10	815172	T	C	0.792419322503039	0.763845530196761	0.740117607476185	0.788018958487872	2.72925476069377	0.0985252494464832
10	8153822	A	C	0.851627789596698	0.899352918871334	0.869796123214414	0.858977459504992	0.0789157244289998	0.778772199864164
10	81539503	A	G	0.725704058587286	0.553766689252255	0.669831864344655	0.699225703709692	0.144114062204356	0.704224854897874
10	8156557	C	A	0.913443333305305	0.967250856982551	0.955537344173427	0.921729691951601	0.965980362071846	0.325684715085721
10	8156871	C	T	0.989999999999979	0.989999997073085	0.989999999819815	0.989999999549237	4.25946375191706e-08	0.999835328848742
10	81577614	G	T	0.51444020394484	0.564981856082571	0.608632538908938	0.522223618374051	1.80951521563615	0.178566395266601
10	8161218	G	T	0.258702509751353	0.530768145626532	0.377495497457726	0.300600617676131	0.715049597625569	0.397772547452767
10	8162766	A	G	0.427006172739332	0.514332358240344	0.458330426624944	0.440454405306488	0.239888856916156	0.624286399673002
10	81641198	T	C	0.634175454081809	0.875752492404403	NA	0.671378317983489	NA	NA
10	81651906	A	G	0.742197315393251	0.824995862779149	0.729084478500508	0.754948291690679	0.631555670894114	0.42678525721473
10	81656400	T	C	0.3223779023518	0.423615146618429	0.27197323753359	0.337968437968861	1.93207626063653	0.164531470448159
10	81660355	A	G	0.62412145146692	0.487727821096775	0.297687830246225	0.603116832389917	5.92568776766196	0.0149217129504283
10	8166691	G	A	0.958123851876447	0.887699075684172	0.94942739292526	0.947278436342837	0.00634634470176334	0.936504533161939
10	81680770	A	G	0.983808630730287	0.961607998339064	0.987825603294082	0.980389733342039	0.568486659571932	0.450860904957003
10	81682755	C	A	0.99	0.99	0.99	0.99	0	1
10	81684344	C	T	0.707291282014317	0.799913756540683	0.767387556041684	0.721555143091378	1.00449732436038	0.316224728581891
10	81685024	A	C	0.663198730576027	0.663072215031311	0.66772310542904	0.66317924718214	0.0239000757510473	0.877139434675001
10	81685039	A	G	0.325091020892535	0.396765240119834	0.337727737163719	0.336128850653539	0.00295980733931464	0.956613203269289
10	81685062	A	G	0.40401823233876	0.46103280058819	0.456794100932428	0.412798475849172	1.90990449275374	0.166973868143741
10	81685270	G	A	0.872240739221034	0.802076094756809	0.85117554115567	0.861435383973543	0.12694999751244	0.721615586184384
10	81685711	T	C	0.989999999999952	0.989999999999998	0.99	0.989999999999959	2.19956802975811e-11	0.999996257957111
10	81686080	C	T	0.288559114251127	0.364211971374523	0.317888762225976	0.30020965424813	0.308090229468899	0.578854468032398
10	81686288	T	C	0.987185292737984	0.961157363711081	0.988153442724629	0.983176991667841	0.397607738814113	0.528327313358737
10	81686763	A	G	0.827915812293276	0.863834613023081	0.878650613905032	0.833447307605666	3.35238127592759	0.0671078688592451
10	81687408	C	T	0.975662807903681	0.937947058519281	0.95888304636134	0.969854582498483	0.923871452089555	0.336460504417673
10	81687641	C	T	0.982780133388486	0.984570271354983	0.9708010083759	0.983055814635327	1.89118666041221	0.169068138837285
10	8168839	G	A	0.171777348773495	0.277815660717082	0.213679095438215	0.188107248812808	0.787619029752045	0.374821050967605
10	81690295	C	A	0.450335672563894	0.48064462900654	0.454815159480969	0.455003251856061	2.93082152764475e-05	0.995680508472097
10	81691034	A	G	0.344122563295064	0.411877357884632	0.344850813467861	0.354556801661858	0.112140601234113	0.737720129810547
10	8169162	G	T	0.345180221916967	0.399725415570452	0.351658641835556	0.353580181739603	0.00121152192917908	0.972233699759056
10	81694950	G	A	0.723869268115179	0.861818998141894	0.746211454089233	0.745113526539293	0.00097494895622537	0.97509076234223
10	81695032	G	A	0.336296013798422	0.336244796731586	0.341712160235914	0.33628812637013	0.018705493095601	0.891214157197279
10	8169637	A	G	0.950913804332428	0.761656062667126	0.99	0.921768112115971	0.674129884897209	0.411615435997216
10	81696742	G	A	0.360195653800506	0.415770387011437	0.373149290019498	0.368754162714989	0.0206239000139891	0.885808256933853
10	81696919	G	A	0.386732069166147	0.446361890684199	0.558752508518022	0.395915061679927	5.76437495079827	0.0163543013002143
10	81697273	T	C	0.342905071120138	0.386598470855154	0.337264209377498	0.34963385467933	0.177196058279642	0.673794060142747
10	81697818	A	G	0.849449077448111	0.805495035439299	0.865311033662873	0.842680154978754	1.02472357120904	0.311401179108751
10	81698656	G	A	0.99	0.98999999999998	0.99	0.989999999999997	1.13309490681553e-12	0.999999150676374
10	81699238	G	A	0.57205245180226	0.618001004555124	0.579974900148709	0.579128528926201	0.00063200656278867	0.979943501689728
10	81701523	T	C	0.562607726373582	0.721471263876147	0.543435386871951	0.587072711148977	1.99359654285793	0.157965336681182
10	81701722	T	C	0.36031432989791	0.404750981162905	0.339009114572503	0.367157574192719	0.904127788510553	0.341677305294009
10	81702834	T	C	0.850702447230981	0.863003092603883	0.850443433789881	0.852596746618408	0.00629940579953933	0.936739287401262
10	81705433	C	T	0.925978124952528	0.845194350710262	0.916857628126457	0.913537423719219	0.00592350602787119	0.938651931973518
10	81706324	A	G	0.486662975497103	0.657498781978163	0.461690175011663	0.512971689695187	2.4581918566178	0.116913296674906
10	8170633	T	G	0.35196402968244	0.488982524550252	0.272702181142593	0.373064877892083	1.78119114820847	0.182003128304624
10	81706951	G	A	0.896649096754792	0.938626051530253	0.907863099875159	0.903113547790213	0.0662576836115035	0.796865619304379
10	81706973	C	T	0.941091408567204	0.911381062584047	0.955729817328184	0.936516015285798	1.70428363190591	0.191728722971891
10	81707613	A	C	0.402517674964145	0.461157101196386	0.389115630730775	0.41154814660391	0.413108699987777	0.520395854370068
10	8170822	A	G	0.384762365424908	0.498130002316221	0.372104499108212	0.40222098150617	0.829395528701252	0.362447376422422
10	81708744	T	C	0.843493758392264	0.856900096805734	0.862939389830528	0.845558334507938	0.609323735784274	0.435042549230529
10	81709279	C	T	0.964287686502858	0.924008392917301	0.950005751590672	0.958084675290682	0.280445328993916	0.596409480831906
10	81709544	A	G	0.942355566638793	0.99	0.909591796734158	0.949692809376419	5.66910744293952	0.0172662390991496
10	81711711	T	C	0.674639525584986	0.795882003705634	0.65674568662872	0.693310867215566	0.710620120493881	0.399238023768245
10	81711915	T	C	0.846887947084008	0.845553833551046	0.865568993220972	0.846682493599931	0.489611422793259	0.484100691041415
10	81712353	A	G	0.855027509549776	0.862387335392251	0.893311486207675	0.856160922729518	2.12700187068733	0.144723585957719
10	81712440	C	T	0.777574904151708	0.811088900190954	0.751311504048183	0.782736059541752	1.31649749546689	0.251221609407823
10	8171260	A	G	0.375571250629905	0.493999815985545	0.407621658005804	0.393809249694674	0.106183637760293	0.744531559822398
10	8171308	C	T	0.380956449199415	0.478950261024975	0.385728604774843	0.396047496220551	0.0987271931226027	0.753362431529082
10	8171357	C	A	0.860706451972775	0.937212436205563	0.888005024883977	0.872488373544624	0.416240748335934	0.518818823112027
10	81715738	T	C	0.927522765553316	0.9220445763446	0.922440434039586	0.926679124415174	0.0527362191993239	0.818368663022519
10	8172510	T	C	0.01	0.01	0.0100000008473558	0.01	-2.76911106085929e-07	1
10	81735981	A	G	0.971192474135962	0.953132944103338	0.968079470069661	0.968411306510938	0.000733970455096435	0.978386443947071
10	81739920	C	A	0.316984915965355	0.365307330825153	0.2427917183079	0.324426567853764	3.63516639062451	0.0565709495049293
10	8174848	A	G	0.874481835364585	0.779397078786443	0.893356783099136	0.859838782851551	0.549644167162648	0.458463123682878
10	81748708	C	T	0.714356726885125	0.732760540830332	0.746162632624818	0.717190914232687	0.193614891269214	0.65992485158424
10	81749492	G	T	0.854082121243173	0.825565985570382	0.903302131908749	0.849690636349563	1.79405963192213	0.18043231867445
10	81752920	C	A	0.948880233125536	0.883114503436048	0.83724039753175	0.938752310753355	3.56195515855389	0.0591180680523429
10	81754507	G	C	0.932113242681593	0.850944011689864	0.885417407983123	0.919613181108867	0.290137581726851	0.590132378169871
10	81755416	T	C	0.845463727184789	0.824426352101326	0.86150350712929	0.842223971421935	0.749501327604785	0.38663415933516
10	81758995	A	G	0.333474692681247	0.264440543643338	0.271021500866856	0.322843433729409	0.871724316271501	0.350478386959756
10	81761489	C	T	0.797233978648069	0.709429885096177	0.76978307111408	0.783712148241077	0.289836727620135	0.590325178039908
10	81763196	C	A	0.99	0.989999997260441	0.989999997475962	0.989999999578108	-4.45536997550692e-07	1
10	81764081	G	A	0.74956316852323	0.700785478893537	0.793085094061121	0.742051404320258	0.640295084735463	0.423603962917961
10	81765597	G	A	0.950943687186076	0.989999999296799	0.95676326057041	0.956958359251127	4.92879573119438e-05	0.994398466936965
10	81767388	A	G	0.307364115170935	0.37734870605594	0.355198855533227	0.318141742167226	0.567673541326717	0.451184872870319
10	81774305	T	C	0.970582010463437	0.937892147156615	0.971362503086607	0.965547771514186	0.168978474366814	0.681021269988562
10	81776352	G	A	0.984283445068924	0.939097598806794	0.99	0.977324824744556	1.51117560598279	0.218959786939759
10	81776483	T	C	0.986338948472781	0.903073144009717	0.95992274731549	0.973516014585469	0.355378321673482	0.551084269135004
10	81779905	C	A	0.99	0.989999999999991	0.99	0.989999999999999	4.6215583930763e-13	0.999999457581762
10	81782463	C	A	0.331967760665273	0.423445750329281	0.368521754331414	0.34605537107353	0.308292438218412	0.578729908517712
10	8178552	C	T	0.210098020906676	0.429437659069849	0.0965711546635933	0.243876325183805	3.41150722245585	0.064743286729054
10	81788104	T	C	0.906974303766149	0.834759639261697	0.99	0.895853245432463	3.87419421635572	0.0490338417493294
10	81788837	C	A	0.661064590948515	0.816794211749213	0.666997077030554	0.685046952551822	0.0158150505267918	0.899923564544891
10	81794163	T	C	0.370754270921464	0.512885038696969	0.409876084959497	0.392642409158892	0.206710231997287	0.649358201196687
10	8179864	T	C	0.0797611000056726	0.147531816523848	0.103374283660952	0.0901977903494716	0.45177803642533	0.501491800421602
10	81801710	C	T	0.930092518736693	0.944965352347999	0.912901603769289	0.932382935112834	0.861810410536834	0.353232556560197
10	81802456	A	G	0.926586159725216	0.99	0.5	0.936351891127533	6.71503328565248	0.00956035065160641
10	81802479	T	C	0.754390289014125	0.85175741139095	0.629019906555655	0.769384825860156	0.617456028037667	0.431994215726915
10	818026	G	A	0.989999999999986	0.99	0.989999999811516	0.989999999999988	-4.57273899901615e-08	1
10	81804688	A	G	0.932232148510091	0.950604777108408	0.953078364386704	0.935061533314232	0.522738298293256	0.469675933603878
10	81806878	G	A	0.481872667953449	0.554704387487362	0.48753114848348	0.493088752761672	0.0207622499418511	0.885428519284108
10	81807278	G	A	0.894633808092405	0.830532073698322	0.888611183381043	0.884762140995716	0.00458281818184394	0.946027223348612
10	81807931	C	A	0.606386922337524	0.696173912391534	0.631476501989816	0.620214118805842	0.108817360223081	0.741494592222439
10	81808184	T	C	0.883116609132458	0.894252267966757	0.895794937834316	0.88483150059294	0.293972803140865	0.587685840399968
10	8180848	C	T	0.0551226186644148	0.0939021535453859	0.0432247395121194	0.0610946670360843	1.44353103830623	0.229568795331607
10	81811580	G	A	0.737843995497052	0.844393134980578	0.896600224561645	0.754252562977515	8.75117904247846	0.00309401951581753
10	81811672	A	G	0.531255177108886	0.454705593275158	0.583241409706199	0.519466541198492	0.424978416795885	0.514463306436368
10	81812036	A	G	0.574562612913547	0.462639175533793	0.274301793640988	0.557326403557064	8.57589220296007	0.00340642997678258
10	81815889	T	C	0.368522057474487	0.510142171238733	0.395826984440299	0.390331554994181	0.0202534650647368	0.886831460127495
10	81816134	T	C	0.8077225964655	0.812767374755363	0.743040254110779	0.808499492322139	0.824051463581431	0.363998269828982
10	81816288	G	<*>	0.98999999836937	0.989999999764308	0.989999999991667	0.989999998584191	1.02232639457703e-07	0.999744885677701
10	81816618	G	A	0.888578044381311	0.911332284745226	0.890252551193779	0.892082197397354	0.00564761242625197	0.940094889980833
10	81816940	T	C	0.588230877399427	0.701199025881859	0.625735011969353	0.605627972265722	0.216742264878932	0.641533439439487
10	81817843	G	A	0.668816928349868	0.798750101618745	0.750455912677233	0.688826637033275	1.19370462123234	0.274583561981567
10	81828410	A	G	0.504336756836377	0.38694537671112	0.412485988111571	0.486258484297088	0.519101465595252	0.471225223034525
10	81834948	G	A	0.853759049855017	0.868407883624653	0.893669972192823	0.856014970255541	2.79109411200045	0.0947894882146414
10	81835336	T	C	0.953472624442421	0.958324993096788	0.949743531574858	0.954219889215193	0.091137829328903	0.76273559438605
10	81836601	T	C	0.99	0.99	0.979975094495954	0.99	0.463523304924078	0.495981939023841
10	81838656	A	C	0.907566131421291	0.881741750584108	0.908275858536013	0.903589176772365	0.0258756317119772	0.872204421092599
10	81847914	G	T	0.901743725170127	0.905109621700756	0.931521405812945	0.902262073235844	0.722722379340087	0.395252368712201
10	81848087	G	A	0.42608435369975	0.525328644447256	0.408578910562551	0.441367974474866	0.458264268928403	0.498436288505975
10	8184896	C	T	0.384848419161963	0.476129781779629	0.385319684558339	0.398905749005083	0.15313649640579	0.695555850265931
10	8184976	G	A	0.895065418595694	0.884607850218864	0.866078055894983	0.893454953065662	0.702111118296291	0.402075235874089
10	81851120	C	T	0.83266432108334	0.838916619645266	0.860306422299039	0.833627175061877	0.80338539606963	0.370083115349239
10	81854145	T	C	0.99	0.99	0.989999999154151	0.99	-1.49220800806825e-07	1
10	81854487	C	A	0.331222018974485	0.385554705024004	0.44985690521818	0.339589252626111	6.65512915363511	0.00988708044617059
10	818568	A	G	0.99	0.99	0.98999999991436	0.99	-1.34318657111363e-08	1
10	81859487	A	G	0.819732022977697	0.856972089938054	0.838923356711938	0.825466993289592	0.336396247161277	0.561916799498277
10	8186093	T	C	0.178397638532973	0.195904873204466	0.208042679627755	0.181093752672383	0.45511833824648	0.499914305652363
10	81863021	C	T	0.895996636311449	0.845140694515249	0.886713475960185	0.888164821274835	0.00501077050431313	0.94356744063531
10	81863244	G	T	0.914310070939257	0.869973907140053	0.927111707024068	0.907482301714179	1.21769510311936	0.269813463675287
10	81863964	C	T	0.65876464633305	0.634493219537018	0.639528090233511	0.655026846606461	0.117137806629837	0.732159743372718
10	81869642	G	A	0.699122407419285	0.702102652591364	0.713882826055478	0.699581365175785	0.244952606014939	0.620651743217891
10	81872073	G	T	0.449674478685785	0.518735407400129	0.4976803195996	0.460309861707794	1.21523969318379	0.270296891257619
10	8187457	G	T	0.862789432555701	0.945252790069924	0.937209801187794	0.875488789612891	0.761804681000936	0.382764341801794
10	81875384	G	A	0.99	0.99	0.989999999999986	0.99	-7.2769872904375e-12	1
10	81877845	C	T	0.99	0.989999997269535	0.985924459959442	0.989999999579508	0.107107806092878	0.743461192847828
10	81881954	G	A	0.88164551544093	0.862959000231128	0.913271234790397	0.878767792098621	0.661210862516369	0.416132788510476
10	81882370	T	C	0.648074676419045	0.707760583273607	0.609800049824501	0.657266306074648	1.49527272738394	0.221400165156725
10	8188305	G	A	0.99	0.99	0.99	0.99	0	1
10	8188853	G	A	0.99	0.989999999999989	0.989999995925189	0.989999999999998	-1.16068939789684e-06	1
10	81891206	G	A	0.913163857055463	0.946014155809517	0.941176372809199	0.918222803063588	0.8436991331641	0.358340955534305
10	81901722	C	T	0.424160512066078	0.264539258065684	0.468568619967395	0.399578838950017	4.35684532190747	0.0368605047508641
10	81903701	C	T	0.99	0.989999999999996	0.99	0.989999999999999	2.31340210141504e-13	0.99999961623477
10	81906269	G	A	0.600358112339976	0.381970741411389	0.601138386912656	0.566726457216974	0.885281647274	0.346759147820533
10	81908673	G	T	0.690361450979504	0.749214099626085	0.674016285163324	0.699424758871077	0.484080040701578	0.486580015091992
10	81911725	C	T	0.609780229773541	0.4994328374992	0.600446782437947	0.592786731363292	0.0505237352064163	0.822154428758318
10	81912179	T	C	0.526848538818176	0.648814940105444	0.509434447128988	0.545631364616415	1.2805392174948	0.257798801003223
10	81912203	C	T	0.941166025948837	0.914080161229367	0.950766889669408	0.936994802782039	0.902421651512194	0.342133206264134
10	81913561	C	T	0.520530606099746	0.625349046222918	0.49090582715613	0.536672645878715	1.72330690133605	0.189267930092444
10	81914787	C	T	0.707231961475043	0.786495499208232	0.657982255069687	0.719438546285954	1.87441374623977	0.170970422615885
10	81915136	T	C	0.100881683973487	0.105684760972398	0.110238258397897	0.101621357831319	0.191664537536796	0.661534833297813
10	81915173	C	T	0.99	0.99	0.99	0.99	0	1
10	81917708	A	G	0.493419211289925	0.491793604960201	0.549173414511239	0.493168867915148	2.83332592577795	0.092326971737734
10	81918426	C	T	0.99	0.99	0.99	0.99	0	1
10	81920010	A	T	0.77569221836524	0.837558407104807	0.82029805548267	0.785219611431133	0.252893856968296	0.615044754658187
10	8192149	C	A	0.441054093575054	0.509749491257673	0.446626932062881	0.451633184818178	0.0280812435620221	0.866917961912517
10	81921553	T	C	0.0848997932510092	0.0383377792315231	0.213517857683003	0.0777292430920083	4.97978248391632	0.0256452073714237
10	81921918	T	C	0.650120206936906	0.491546032614378	0.554996172709461	0.625699784091236	2.94260111025594	0.0862717044578852
10	8192239	C	A	0.433914912487267	0.540526540359914	0.475562592453764	0.450333103179654	0.371788510824779	0.5420309869504
10	81922687	G	A	0.960074136674598	0.958596154484079	0.99	0.959846527417258	7.10589326402331	0.00768309278919013
10	81923452	C	T	0.989999999999979	0.99	0.99	0.989999999999982	8.32824756509413e-12	0.999997697408619
10	81924245	G	A	0.591969142065031	0.653221479225419	0.561596011767157	0.601402001987731	1.22458336823728	0.268463036063339
10	81927219	C	T	0.954248063196551	0.969466175134417	0.963058777517749	0.956591652434982	0.173682265442968	0.676859783439115
10	81931441	C	T	0.551330588176621	0.685674980785601	0.505198549626778	0.572019624638404	2.39543040271141	0.121690253484696
10	81932680	C	T	0.808600626446282	0.852732622332273	0.75498573478015	0.815396953812725	1.6112550814491	0.204315466049625
10	81933748	A	G	0.829091566687027	0.833918607014338	0.826753941841877	0.829834930897433	0.0079785875861714	0.928825263560109
10	81935279	G	A	0.645863347428033	0.724859488447201	0.628378344956768	0.658028753144985	0.456472502425997	0.499277184747215
10	81937223	T	C	0.713143849149126	0.805787169827715	0.686924324331976	0.727410920533628	0.835875415646361	0.360579074705674
10	81940701	A	G	0.84554713935665	0.843997967575314	0.834959205946642	0.845308566902324	0.116165054799696	0.733231602159742
10	81941179	T	C	0.955432082490651	0.920714715138456	0.974261024885038	0.950085607918413	0.639087767289373	0.424041322982159
10	81946356	C	T	0.99	0.99	0.989999991560296	0.99	-2.35483162885046e-06	1
10	81946840	C	T	0.432119456984365	0.538651359894475	0.404292850540965	0.448525370032522	1.79537162988549	0.18027305091144
10	8194751	T	C	0.945252801903926	0.862110780585319	0.99	0.93244893062086	0.776058013597574	0.378349457217689
10	81949363	C	T	0.386819466553986	0.514068396820591	0.341864039118052	0.406415801815043	1.95144496487505	0.16243122706348
10	81952956	G	A	0.565038131780924	0.645889084952878	0.477206906515998	0.577489178569405	6.26432438806111	0.0123193137890111
10	81954395	C	T	0.960727851976802	0.973586220364068	0.96208020578671	0.962708040708441	0.00193755614442343	0.964890310997804
10	81954843	G	A	0.92807879531088	0.949222588455208	0.89302154101803	0.931334939455107	4.16623387512171	0.0412373668336034
10	81955112	A	G	0.965186885106208	0.946143682331491	0.950442128107721	0.962254231878902	0.662897706435453	0.415538804103637
10	81955972	G	A	0.99	0.99	0.99	0.99	8.39329560604095e-15	0.999999926901861
10	81956327	A	C	0.99	0.989999999999999	0.99	0.99	1.04916195075512e-13	0.999999741559051
10	81960180	A	G	0.944905560879505	0.887840775478469	0.898030093067465	0.936117583927746	1.87516211102978	0.170885025673932
10	81960428	G	T	0.99	0.99	0.98999999417299	0.99	-1.64514797835308e-06	1
10	81961021	C	T	0.380838699702604	0.518992199136497	0.376221227426429	0.402114338615423	0.706912655944112	0.40047064447534
10	81961084	T	C	0.99	0.989999999999999	0.99	0.99	9.23262516664504e-14	0.9999997575609
10	81963144	A	G	0.44484662369965	0.557939633302511	0.385472145307047	0.462262947178491	5.00353335142408	0.0252956276174902
10	81966445	T	C	0.99	0.99	0.99	0.99	0	1
10	81968903	A	G	0.952853658916633	0.851251033210712	0.878421117115155	0.937206854557921	4.87409707650965	0.0272627002202616
10	81969888	T	<*>	0.989999999998609	0.989999999999053	0.989999999999997	0.989999999998678	2.04667234722212e-11	0.999996390357242
10	8197118	G	A	0.932984627130854	0.97767812911943	0.970860305336876	0.939867426437094	3.23561928589509	0.0720530572710998
10	81972386	C	A	0.184123906441745	0.167424804069924	0.139900568723969	0.181552244676484	1.14544861510293	0.284503944635699
10	8198836	A	G	0.450821028181347	0.46219618735856	0.523074848599729	0.452572802694637	4.92477400327761	0.0264742646405596
10	8199435	A	G	0.954011474520271	0.894832639217485	0.953762243761418	0.944897933883642	0.389249702465749	0.532694053794887
10	8200390	G	T	0.480333038037703	0.450255607272434	0.534798870081152	0.475701113699852	2.269974740227	0.131902052134803
10	8200992	A	C	0.320035828972347	0.254906006353189	0.349506011169319	0.310005836288997	1.01715158158309	0.313195616118746
10	82012967	G	T	0.835441901473201	0.709148237205942	0.827070183973657	0.815992677176043	0.169048864218217	0.680958499089411
10	82013119	G	A	0.777479439961489	0.654608535712587	0.725403929950973	0.758557320707158	1.41377299877104	0.234431062422677
10	82013146	T	C	0.568645348251345	0.660114308589097	0.623681047846272	0.582731568143359	1.69738741513131	0.192630000953808
10	82016226	G	A	0.593325572305913	0.467298116093148	0.611542558775476	0.573917344049147	1.46050463661748	0.226849844862439
10	82016530	T	G	0.353105683109679	0.373053187954728	0.38107241428204	0.356177598855817	0.216307891334421	0.641867635688123
10	8201785	C	T	0.425221306892809	0.40012024194141	0.516664075220924	0.421355742890294	8.16626453036722	0.00426767093036701
10	82018556	C	T	0.804338900961512	0.935631662402066	0.828148408129039	0.824557986223357	0.0135097603964983	0.907469076621518
10	82018594	G	T	0.365236727399593	0.37375478467796	0.44522775076311	0.366548508220462	6.34752383876957	0.0117545254245288
10	82020569	C	T	0.617446607370299	0.475115852942363	0.62298450543386	0.595527671188396	0.789590983248382	0.374223831830679
10	82023524	A	G	0.365092599146367	0.332710204403259	0.384720768700046	0.360105710355929	0.418519666499929	0.517676627596539
10	82024042	A	C	0.810319934221047	0.723886685310549	0.827609554087503	0.79700921388883	1.12548025732595	0.28874146556468
10	82024062	C	T	0.626308245267049	0.520743572263319	0.628820360132566	0.610051285624475	0.312878148870161	0.575919385172642
10	820256	G	A	0.961024463575718	0.947418141377815	0.915657272813084	0.958929089957241	3.5941263451102	0.057984098946049
10	82025682	C	A	0.37948215118798	0.336368650739349	0.395364983234143	0.372842672118891	0.434968310914148	0.509561089532828
10	82028515	G	A	0.773855849318188	0.742569268566762	0.74134215960139	0.769037715882468	0.496268241722321	0.481144429744596
10	82029072	T	C	0.538683719720057	0.4401237986108	0.564520142969274	0.523505491869231	1.14380927782753	0.284848844529912
10	82029333	T	C	0.55746314745413	0.464988878550068	0.61075780796116	0.543222110042904	3.16492175942504	0.075236040793362
10	8202956	C	A	0.900097150042089	0.84261967840494	0.887303221450138	0.891245619409968	0.0159304960628932	0.89956089189909
10	82029785	T	C	0.840665684146631	0.782045633600129	0.851824062739989	0.831638196362469	0.791969621525625	0.373505218945779
10	82029824	C	T	0.848012118230796	0.75932573548061	0.839749581826455	0.834354415287268	0.055248110275797	0.814170573302255
10	82030658	G	A	0.796217655263684	0.76648817308374	0.828543261347975	0.791639315007972	0.591294589052296	0.441918945360395
10	82031160	T	C	0.382212818365321	0.356975566219566	0.389794689849038	0.378326281534875	0.138500482952181	0.709776309143399
10	82031197	A	G	0.334387183980409	0.300024581690838	0.355711229792739	0.329095343227815	0.835186115050618	0.360777183754518
10	82031278	C	T	0.796409237397326	0.754725518765906	0.804460028185951	0.789989944728087	0.114725132356917	0.734827463397582
10	82032240	A	G	0.726171268142351	0.627663481440264	0.727433531909829	0.711001068990229	0.357636509943996	0.549821796351619
10	82032331	C	T	0.779043326077762	0.846455429204832	0.796172146939398	0.789424789959331	0.0699822127005981	0.791362680131261
10	82032674	C	T	0.926831495499081	0.882658395126054	0.879177926369096	0.920028838041635	3.50409961959112	0.06121711287164
10	82033594	G	A	0.524224231033412	0.529643788755161	0.528126516247743	0.525058842922561	0.00853270750120266	0.926401964199129
10	82035560	C	T	0.804537226302576	0.69934450728224	0.821239295769534	0.788337547573444	1.52738306613659	0.216505625127307
10	82037215	T	C	0.332536791864671	0.30812079927611	0.358786653962965	0.328776729006033	1.06186702090274	0.302789746769978
10	82038779	G	A	0.576590397070104	0.584309552359129	0.585581654073315	0.577779146984614	0.0630441044620768	0.801747735013492
10	82039316	C	T	0.650929708014996	0.554763764604415	0.683036980330294	0.636120152729767	1.65348141304506	0.198485753765506
10	82040346	A	G	0.404860114282698	0.375483189982105	0.390827435604035	0.400336067940407	0.0698045407837818	0.791621581162396
10	82041409	C	T	0.331488483719938	0.302073309297734	0.353421161822057	0.326958546858919	0.830041485222825	0.362260533395426
10	82041751	A	G	0.336580292797064	0.317137896125647	0.366508383995939	0.333586163709666	1.14633304834597	0.284318088678191
10	82042782	G	A	0.546852846570076	0.480564492358606	0.541198569514786	0.53664444002151	0.0043159353187515	0.947620033386829
10	82043226	G	A	0.458175618419771	0.446762073724186	0.537477843363292	0.45641793253665	2.90583520716584	0.0882595240050948
10	82043576	G	A	0.378690354034255	0.328637208083316	0.4165914984537	0.37098216955781	1.70441963963239	0.191710997459799
10	82044875	T	G	0.99	0.98999999999998	0.989999998054429	0.989999999999997	-9.43858011651656e-07	1
10	82044920	G	T	0.339844386839093	0.380912955292041	0.335943070640544	0.346168946380847	0.107114864266841	0.743453037813816
10	82046208	A	G	0.506377652190086	0.534633602222953	0.550133318302382	0.510729068495148	0.956699673227697	0.328019795817569
10	82046302	T	G	0.340076156142998	0.28230933434803	0.346094876572264	0.331180065586573	0.231466001545957	0.630438934648031
10	82046615	G	T	0.969767430567597	0.850963535559737	0.989999999996325	0.951471630736386	1.49892781666063	0.220836408557137
10	82047879	G	A	0.99	0.99	0.989999999144629	0.99	-2.19223621326412e-07	1
10	82054873	C	T	0.333640726974371	0.321601237668727	0.367315207140653	0.331786645621302	1.26250209266849	0.261178009455295
10	8205584	T	C	0.796935859658787	0.813605493403823	0.881796441108682	0.799502983255523	2.82107004708382	0.0930343628207635
10	82057381	G	A	0.959643542386995	0.928866733305743	0.944447049701089	0.954903913788482	0.550759467455494	0.458007542112731
10	82057988	G	A	0.659513107633783	0.563604443028929	0.648064572461303	0.644743173284636	0.00697197480449752	0.933455287646766
10	82058851	G	A	0.425871700696711	0.444126261324776	0.392779703870412	0.428682903033433	0.447828731546139	0.503367862630268
10	82062661	G	A	0.80081945648115	0.957435474411272	0.750503864560317	0.824938323242389	0.16366287508281	0.685806343723486
10	8206553	C	T	0.359768932610143	0.153205153426522	0.333002909128782	0.327958110615866	0.000811437906330256	0.977274733925203
10	82070553	C	T	0.989999999958243	0.822548088731446	0.99	0.964212405629317	1.19081431173824	0.275165361493905
10	82073248	C	T	0.453723794348256	0.404116456807707	0.489271030101749	0.446084264367012	0.652191530343587	0.419330238348001
10	82073446	G	A	0.719351310035516	0.830065107930781	0.758467489458117	0.736401234911387	0.673218418905914	0.411931765099536
10	82077032	A	G	0.415388816736408	0.336704294108034	0.435933548463523	0.403271400251638	0.189349951627536	0.663458198623849
10	82077126	T	<*>	0.9899999997794	0.989999999977584	0.99	0.98999999980992	1.07882852619755e-08	0.999917126387294
10	8207718	T	G	0.447724961527981	0.42241147854477	0.536768877295381	0.443826685148567	6.85250583284858	0.00885170368893613
10	8208068	T	C	0.99	0.99	0.989999998075632	0.99	-7.23363670550376e-07	1
10	820868	C	T	0.527184569596815	0.48663463004423	0.506780155675467	0.520939878905717	0.189801680873395	0.663081728055759
10	82088572	G	A	0.567924826284385	0.376883169897979	0.537674135153213	0.538504411200878	0.000686290534696685	0.979100091105447
10	82089250	T	C	0.813465577837607	0.940857284332694	0.842016298730359	0.83308390063785	0.0556581727030044	0.813494869690623
10	8209098	C	A	0.808820868639556	0.819723797936706	0.840066296436573	0.810499919751318	1.27163243992911	0.259460658555699
10	82094849	G	T	0.99	0.99	0.989999999999993	0.99	-3.6070187866961e-12	1
10	8209525	C	G	0.989999999926745	0.940215715764718	0.989999999998679	0.982333220165793	0.146786506197785	0.701625399789948
10	82096455	C	T	0.99	0.989999999942512	0.989999999625297	0.989999999991147	-5.08953398618286e-08	1
10	82103230	T	C	0.780768010778203	0.958554016022505	0.954406377175428	0.808147055585825	4.67891448215875	0.0305350378215492
10	8210416	C	T	0.612567073731283	0.518252638220363	0.76267561947386	0.598042650662601	2.43105481003996	0.11895283178981
10	82104890	T	G	0.358543412596377	0.207554041421725	0.194953743698694	0.335291049435481	1.71734948426174	0.190034582330218
10	82108610	T	G	0.62837633259685	0.431492012048184	0.515583765486814	0.598056147232355	0.695462403397117	0.404312605954353
10	82112873	C	T	0.588352492945014	0.38270488794835	0.575580651107948	0.556682761775528	0.182089282870281	0.669583858093887
10	82118292	G	T	0.359554342431923	0.294343122812282	0.387347324634036	0.349511814610498	1.24587050241684	0.264342657056027
10	82118408	G	A	0.919171097917672	0.902662064682718	0.909285161290958	0.916628706799489	0.159228692706861	0.6898676354482
10	82118422	T	C	0.942408619572842	0.966932441426527	0.959440259386011	0.94618528813831	0.850579942919323	0.356388326502427
10	82120104	C	T	0.548327643138872	0.362227153233676	0.543408556088624	0.519668167693472	0.31340488856182	0.575598286866125
10	82121978	C	T	0.957353406989674	0.96378419933439	0.979338646066886	0.95834374901076	1.37621822237152	0.240746373426483
10	82124966	T	C	0.279143321184969	0.354894609914131	0.314060175083979	0.29080901964926	0.248637620237297	0.618036008699863
10	82126191	G	A	0.98999999900326	0.99	0.989999999844045	0.989999999156758	9.68140206652759e-08	0.999751738609911
10	82128963	A	G	0.364792080830748	0.276352286230702	0.308287054374939	0.351172352462341	1.54433775892547	0.213973291545207
10	82133380	C	T	0.37283058592284	0.324138017513617	0.347358557048735	0.36533193038782	0.263028431598455	0.608047174032989
10	8213413	T	C	0.313099766519814	0.287180421833071	0.371575779655471	0.309108187438055	0.982215277739277	0.321652501080697
10	82134140	C	T	0.321214039713761	0.232193560183437	0.421584047907486	0.307504885866091	8.49225454177649	0.00356661563779787
10	82136664	G	T	0.588331161584605	0.432839113923156	0.55214469602735	0.564385386244741	0.0943818170314779	0.75867878647917
10	82141651	C	T	0.353355477769483	0.341280558812589	0.358561402175646	0.351495940250121	0.0197339101472576	0.888282778819966
10	82143436	A	G	0.455107692364444	0.340936528991483	0.564265870787884	0.437525333205008	1.93520146295142	0.164190500344406
10	82148639	A	G	0.823150024012032	0.929807515710709	0.847372328597085	0.839575277733628	0.0773969879049654	0.780856423500807
10	82150137	A	G	0.989999999999948	0.989999999999998	0.989999999720226	0.989999999999955	-6.4974461120887e-08	1
10	82150635	G	C	0.532288935902042	0.382025140830761	0.471278111718705	0.509148311461064	1.02763188111987	0.310715520367465
10	82151470	T	C	0.540342353045515	0.433019754691273	0.542902282205473	0.523814672898962	0.199975972378287	0.654740241120173
10	82151594	T	C	0.832129314133304	0.924579355363151	0.845332893047402	0.8463666204827	0.00182968393974831	0.965881048327613
10	82152638	G	A	0.561270147274812	0.400720716980679	0.583608856125432	0.536545535009515	1.25187166692223	0.26319529992448
10	82154496	C	T	0.85846644101444	0.954772955361587	0.879375873230899	0.873297644223901	0.0319395937994961	0.858160298523813
10	82156042	G	A	0.598945589966644	0.473887293449301	0.657609949966347	0.579686612302973	2.76184689044535	0.0965367315933159
10	82156857	A	G	0.99	0.989999999999954	0.989999999999999	0.989999999999993	1.48141667446623e-12	0.999999028867081
10	82159539	C	A	0.656963432526475	0.533825595430847	0.633030341139196	0.638000205613749	0.00444809731487644	0.946825265154195
10	82160425	C	T	0.520964006632538	0.421420719072669	0.547854606884256	0.505634340348319	0.970370141419209	0.32458788405221
10	82160582	C	T	0.521298763100545	0.37228943005326	0.554959851067255	0.498351325811263	3.07381341685285	0.0795626341149142
10	82163186	A	G	0.891253273126924	0.974265372626343	0.848721269855617	0.904037136449835	0.932018557037514	0.33433895303958
10	8216423	A	G	0.905928717364344	0.860054389915348	0.844013786801661	0.898864070937199	2.14451473414929	0.143080271211068
10	82166700	A	G	0.874615610039109	0.943630096328001	0.798842792105557	0.885243840927598	5.00448413550363	0.025281736849717
10	82170856	A	G	0.338163322820911	0.249947271690099	0.316426007289181	0.324578050946766	0.0659183211004895	0.797375140394325
10	82171310	A	G	0.973654637560807	0.969761114886267	0.985819268353935	0.973055035068928	1.27507176136398	0.258817372823865
10	82171583	G	A	0.628274049151174	0.484432887274249	0.615823728792068	0.606122510222128	0.0789735744707189	0.778693239382869
10	82172134	A	G	0.989999999999982	0.98999999656462	0.98999999890043	0.989999999470936	-1.08343480354681e-07	1
10	82172255	A	G	0.83901741864641	0.939212270213919	0.855374089160813	0.854447425787807	0.00103117789668723	0.974382766602102
10	82173859	G	A	0.989999999999965	0.989999999999972	0.989999996145571	0.989999999999966	-1.69573088722843e-06	1
10	82173860	T	C	0.954191689159493	0.919375581393797	0.925499042336957	0.948830008563576	2.0827906191957	0.148967615008598
10	82174643	A	G	0.971122019519187	0.930068928606058	0.916137451339955	0.964799843518565	2.10179863767319	0.14712597898068
10	82174761	G	A	0.733320445847001	0.805380005839525	0.723436259064499	0.74441761808585	0.354170558581104	0.551761719636198
10	82174949	T	C	0.631331535059282	0.48624004790476	0.664764404294114	0.608987446037485	3.24166899240055	0.0717874741732505
10	82178651	A	G	0.989999999999994	0.99	0.989999998950253	0.989999999999995	-2.09186056554166e-07	1
10	82180023	C	A	0.99	0.989999999999986	0.99	0.989999999999998	9.27459164467525e-13	0.999999231599816
10	8218069	A	C	0.502639583493987	0.343215988535467	0.508577607738499	0.478088349870375	0.0843090692486526	0.771540657542147
10	82181065	C	T	0.989999999999972	0.99	0.99	0.989999999999977	8.12890679445066e-12	0.999997725132357
10	82182339	A	C	0.98999999999998	0.99	0.99	0.989999999999983	7.45324649816436e-12	0.999997821724515
10	82187360	A	G	0.99	0.99	0.99	0.99	0	1
10	82189478	C	T	0.599331224767389	0.437022244098117	0.637268522912997	0.574335641744321	3.85062688620362	0.0497274013033256
10	82189686	T	C	0.958261513760667	0.950523251664005	0.946325191717137	0.957069821397781	0.672128679340479	0.412310435589338
10	82189772	A	G	0.926192909245306	0.929909736246473	0.923159029365747	0.926765300603485	0.0455871819355158	0.830927981307223
10	82193912	A	G	0.705555647492208	0.802805423672866	0.70230610616838	0.720532113024029	0.253854424676456	0.614374040242802
10	82194330	A	G	0.715395868736291	0.802803632059935	0.701743170540608	0.728856664288132	0.582775874421516	0.445226319119061
10	82196229	C	T	0.637638505899828	0.509985863361608	0.646302571813808	0.617979998948942	0.864711507597942	0.352423559732178
10	82196280	A	C	0.854770151687898	0.857236619227501	0.795018932460983	0.855149987688997	5.63390217098949	0.0176163738046922
10	82196293	T	C	0.905718299770884	0.926287355008085	0.886196964573241	0.908885934277413	1.1982093132944	0.273679872807546
10	82196397	T	C	0.621281559152329	0.468390971897423	0.644514942936572	0.597736408715073	2.17931421230233	0.139876777742454
10	82198917	G	A	0.99	0.989999999847967	0.989999999899766	0.989999999976587	-7.1061542171747e-09	1
10	82199211	G	A	0.99	0.989999997227699	0.99	0.989999999573066	1.03313653178412e-07	0.999743540427935
10	82201651	A	G	0.517534680821624	0.385443836865785	0.528426070713792	0.497192690852425	0.824553818024472	0.363852091856875
10	82203506	G	A	0.582206105287728	0.44196331861887	0.58141317385073	0.560608716140724	0.365844148197527	0.545278324199127
10	82203663	A	G	0.327545884729496	0.218974810372755	0.316463840817064	0.310825939278558	0.0298830555261541	0.862755844332149
10	82203683	G	A	0.559688063959819	0.394635056220665	0.555525901559659	0.53426990076799	0.426823060049821	0.513551955950954
10	82204580	G	A	0.689526242300568	0.566303139879328	0.7282607422004	0.670549884527697	2.16348552520319	0.141323797511275
10	82204958	C	T	0.99	0.99	0.99	0.99	0	1
10	82205193	C	T	0.420018959779761	0.297984529222862	0.409143764974932	0.401225657473999	0.0198204546218836	0.888039685567038
10	82205406	A	G	0.99	0.99	0.989999999999982	0.99	-7.5015079478991e-12	1
10	82206348	C	A	0.54846796946256	0.369520365028677	0.552522104464313	0.520910038379742	1.05998832974262	0.303217846682902
10	82208192	A	G	0.465200369387208	0.298950157721607	0.398722993551072	0.439597836790706	1.23858717921203	0.265743512660342
10	82209672	A	G	0.627381026624228	0.466904040974891	0.673242416029348	0.60266757083423	1.38117239959636	0.2399015459706
10	82213081	A	C	0.507681062986121	0.332906766377179	0.513950146133516	0.480765821308344	1.01017672387392	0.314860505167784
10	82214065	G	C	0.403058182149629	0.188116987728316	0.416696431621615	0.369957238208746	0.700235118918379	0.402704702164239
10	82218672	A	G	0.887455490672929	0.872609948764575	0.858810286426385	0.885169277219042	1.16874289833698	0.279659691662693
10	82218964	T	C	0.46357641741365	0.320011302463929	0.421896933101404	0.441467389711393	0.333439553787275	0.563640738953175
10	82220514	C	T	0.474298902049064	0.32186626938441	0.498617364782791	0.450824276618708	2.11580942602789	0.14578495705361
10	82220703	G	A	0.989999996986853	0.99	0.989999998787169	0.989999997450878	3.82045232032689e-07	0.999506829119192
10	8222212	G	A	0.8812674738171	0.970262253184759	0.971529886802537	0.894972669839719	2.93698847547853	0.0865720009792106
10	82223158	G	T	0.644585087747461	0.490409704226206	0.704820783927981	0.620842078685188	4.92473017962457	0.0264749361159907
10	82223291	C	T	0.666086122269625	0.508321056143714	0.565772085029466	0.641790302086234	0.661175712095664	0.416145179331308
10	82223767	A	G	0.637093456662854	0.440452346451264	0.614976544038816	0.606810725690269	0.0149716059867456	0.902615092479648
10	8222463	G	A	0.99	0.99	0.99	0.99	0	1
10	82230146	C	T	0.237628916399812	0.166024881176325	0.337993769504995	0.226601894975395	5.50928538505364	0.0189157740099938
10	8223105	G	A	0.99	0.99	0.989999999565782	0.99	-1.79813831365735e-07	1
10	82233000	G	T	0.99	0.99	0.99	0.99	0	1
10	82234480	C	T	0.950000698386925	0.948091591321196	0.91666957003342	0.949706695898803	3.67787949073644	0.0551389338693768
10	82234587	T	G	0.906150211199265	0.911392970027152	0.882366602805641	0.90695759605876	1.67535564384946	0.195542722988967
10	82234617	C	A	0.785066423365797	0.864961026910324	0.82025328823919	0.797370192311654	0.593860438232897	0.440930181874628
10	82237126	A	G	0.62586856303331	0.544162831670478	0.722791869392273	0.613285880403434	2.01157398750551	0.156103289552772
10	82241930	T	C	0.680186441055996	0.743682699575184	0.699204394411377	0.689964864867951	0.052902195193006	0.818088061516349
10	82247139	A	G	0.365228169204918	0.219611188128262	0.35418456937877	0.342803154119113	0.0933108990055806	0.7600094890268
10	8224786	C	T	0.911533739800115	0.786519081089161	0.976899132950379	0.892281482358628	4.82411858987719	0.0280642108040678
10	8224850	T	C	0.243219615469248	0.118312013578001	0.289262763768322	0.223983844777996	2.19428730319241	0.138523266878879
10	82249108	C	T	0.771876376024083	0.806785058768398	0.826184743573927	0.777252313166708	1.84932448308439	0.173861981418248
10	82250255	A	C	0.492109190371742	0.373879011998524	0.510034728199541	0.473901742902267	0.543728071342591	0.460891786290256
10	82250794	C	T	0.99	0.99	0.99	0.99	0	1
10	8225254	C	T	0.841712037468045	0.816996828845402	0.853205404061037	0.837905895340158	0.419294403151882	0.517289333482553
10	8225401	A	G	0.941666833949051	0.889088250565446	0.888085650207397	0.933569732107975	2.85230985801816	0.0912427576607496
10	82254047	A	G	0.194070316864882	0.106971573394273	0.244872076367563	0.180657110370408	2.53339117306378	0.111460441406274
10	82254490	C	T	0.690770836948015	0.536491929328202	0.645184630160217	0.667011885174564	0.0891890092118624	0.765210705125606
10	82256258	T	C	0.56184600958208	0.517515781977491	0.582387108066656	0.555019154530973	0.184463051539162	0.667565491133119
10	8225798	A	G	0.853076763610391	0.830786186668005	0.843478986702777	0.849644014761263	0.0312470528442631	0.85969034326167
10	82262826	C	T	0.693070155754466	0.759086057010903	0.712221732677901	0.703236604547958	0.0842905453686651	0.771565059420828
10	82263954	A	G	0.875952383722891	0.874560171173234	0.947852571961533	0.875737982990243	4.77681170748698	0.028845479874396
10	82264423	G	A	0.744865145773397	0.836061656487263	0.856147286826413	0.758909408423332	7.89159023841716	0.00496651780685328
10	82270032	G	A	0.680492266488718	0.525399443358174	0.750503816770155	0.656607971726614	0.387762587935431	0.533477831236078
10	82270168	A	G	0.989999999999986	0.99	0.99	0.989999999999988	4.12845227622139e-12	0.999998378810823
10	82272211	T	G	0.989999999999963	0.989999999999982	0.99	0.989999999999966	3.96373384995284e-12	0.9999984114814
10	82273079	T	C	0.268809994317468	0.202515781835222	0.294346223296177	0.258600685595202	1.47366518763088	0.224768298845434
10	82279815	T	C	0.99	0.99	0.99	0.99	0	1
10	82280140	C	T	0.573865807494254	0.416265735713793	0.655799186811105	0.549595396440063	8.01134242770058	0.00464852652848539
10	82280551	T	G	0.99	0.99	0.99	0.99	0	1
10	82282751	G	A	0.640891484481222	0.495447320459903	0.677194024050823	0.618493083221939	3.32048381581208	0.068421690692907
10	82283538	G	T	0.956712419694891	0.913150619078442	0.972597920555951	0.950003902399958	1.06768687386001	0.301468511288711
10	82284306	A	G	0.95093420692755	0.903493233498945	0.950221289675368	0.943628297019545	0.211734209734215	0.645411530675229
10	82285533	T	G	0.885213919029393	0.900797472367463	0.889445700799368	0.887613786243456	0.00294787081207163	0.956700692268321
10	82286393	T	C	0.372605727694888	0.313141635557103	0.364096407536212	0.363448257505669	0.000440119583536113	0.983262385839792
10	82287361	T	C	0.429919528768537	0.371945410590999	0.419741121678128	0.420991514569196	0.000927361604928902	0.975706085623281
10	82288128	C	T	0.989999999999942	0.99	0.989999999353984	0.989999999999951	-1.6299122032556e-07	1
10	82288177	A	G	0.377272804589236	0.341566268602649	0.389874739246524	0.371773998047301	0.275783427491348	0.599478321121544
10	8229430	T	C	0.719773652969593	0.66681721580534	0.714130338707141	0.711618361646298	0.00618419355602927	0.937319254076831
10	82295398	G	A	0.704917226570452	0.539510142994399	0.694035616157518	0.67944453569974	0.237274978022102	0.626181234155409
10	82297533	T	C	0.959344913868646	0.989999999999994	0.965620614830914	0.964065797132874	0.0146743029992853	0.903582097440197
10	8229844	G	A	0.99	0.99	0.989999996621606	0.99	-9.90502696525306e-07	1
10	82298801	C	T	0.827288685306104	0.758749209374455	0.854514291090423	0.81673360601263	2.10847276316311	0.146485447460439
10	82302047	C	T	0.748922449682802	0.641211343735591	0.790162104242403	0.732334939366931	3.88493358702849	0.0487211893680247
10	8230398	T	C	0.99	0.99	0.989999997238158	0.99	-9.24135287213127e-07	1
10	82305627	T	C	0.823800684087949	0.910242917609921	0.821351170497059	0.837112788050333	0.115070179935842	0.734444035340524
10	82307117	C	T	0.715338440630559	0.816205502897659	0.644985167871669	0.730871968219692	5.10167075192922	0.0239028094959276
10	82308722	G	<*>	0.99	0.989999995631763	0.99	0.989999999327291	6.17138085951106e-08	0.999801787412177
10	82309427	T	C	0.751911040683159	0.746729783734525	0.704401128822208	0.75111312711307	2.79756002872895	0.0944078766410847
10	8231126	A	G	0.885024985712311	0.948956173668593	0.876228762522123	0.894870388657579	0.923085881478631	0.336666022970856
10	82311825	C	T	0.801830927509358	0.729193655873918	0.839602914124519	0.7906447876775	1.44859945696046	0.228752814481074
10	82313437	G	A	0.882501588647551	0.894107373496393	0.850218452222333	0.884288879514273	2.58802583426882	0.107674466852889
10	82314221	T	C	0.99	0.99	0.989999999981634	0.99	-1.83807154205604e-09	1
10	82315290	T	C	0.711103759469648	0.574805840829806	0.77749460019977	0.690113879999112	2.95604230553993	0.0855571234572899
10	82315733	G	A	0.751740387437333	0.762057421129168	0.681748241123611	0.753329210625875	3.28700338941012	0.0698303585508965
10	823188	G	T	0.989999999999957	0.99	0.99	0.989999999999963	1.07811882059596e-11	0.999997380168406
10	8231982	G	C	0.681469407641138	0.739002872571824	0.7915388117532	0.690329561240464	4.33522403190434	0.0373315027464775
10	82320993	G	T	0.513895254697261	0.43011170274493	0.635365179781231	0.500992587696602	2.10516628383319	0.146802383986956
10	8232422	G	T	0.785904104426962	0.822127637928801	0.86614469233561	0.791482528586245	0.652422077266582	0.419248052541396
10	82325999	A	G	0.755602041780166	0.794969585302135	0.81323015831703	0.761664643482549	1.64025791432135	0.20029008493563
10	8232903	G	A	0.904502256791429	0.957546939974634	0.907307462050807	0.912671138001642	0.0438709221883371	0.834093945788991
10	82330424	C	T	0.850065390509958	0.939986682008716	0.894986010791768	0.863913269400767	0.270359110422456	0.603090979701712
10	82331962	A	G	0.890977636611411	0.881762236704939	0.868367398440389	0.889558465025814	0.927418067526325	0.335534738547476
10	82334411	G	A	0.942787994498098	0.99	0.989999999999501	0.950058643345391	0.680332418650988	0.409472280467739
10	82335551	A	G	0.721731998941663	0.662915009647486	0.74299297440376	0.712674182590359	0.468601627068858	0.493631189815461
10	8233615	A	C	0.367977245687314	0.33085997679268	0.438906632495735	0.36226118627754	2.95355467687916	0.0856888900755178
10	82336263	A	G	0.868355539284568	0.865339432163726	0.862754236140806	0.867891058787958	0.0584318738500337	0.808991816984466
10	82336285	T	C	0.850833047611466	0.845986598791484	0.803386641488775	0.850086694493189	3.99229650497026	0.0457087249662992
10	82338336	G	T	0.413217625201037	0.266738443887438	0.486021233674904	0.390659831278743	4.48703412464557	0.0341528804874402
10	82338531	G	A	0.99	0.99	0.99	0.99	0	1
10	82338801	G	A	0.727085927509316	0.636233530179054	0.787699237923344	0.713094658320455	7.06283300034583	0.00786994476438646
10	82338840	G	A	0.99	0.99	0.99	0.99	0	1
10	82338960	G	A	0.99	0.99	0.989999997911639	0.99	-3.01064766682702e-07	1
10	82339711	G	A	0.778884846699653	0.659561866522911	0.840447028544703	0.760509107752435	7.99271051749063	0.00469660509633325
10	82340652	G	A	0.933334495520367	0.962916811441829	0.933171223215843	0.937890172172272	0.0798133589869233	0.77755050031415
10	82340707	T	C	0.923709264158357	0.954507021843239	0.928405220910088	0.928452118841829	5.37318568606945e-06	0.998150494627821
10	82341967	C	T	0.643468139430766	0.651050630367208	0.60271294384077	0.644635843034978	1.91389364139676	0.166531387371525
10	82342930	A	G	0.834776754464141	0.843695912345323	0.769977670411245	0.836150304777843	7.2476501816191	0.00709938550354139
10	82343793	G	A	0.863576799797697	0.890855184590817	0.876385501586403	0.867777671055837	0.0490271980352132	0.824764750167618
10	82344060	G	A	0.926705868747723	0.961851262024191	0.92321332863677	0.932118259312299	0.289770275030631	0.590367781034883
10	82344455	T	C	0.770826978970541	0.773675927208257	0.752525818644381	0.771265716999149	0.159813663678129	0.689328130010452
10	82344676	G	A	0.831579631733197	0.820956388875521	0.807080180606467	0.829943652333115	0.772757638632649	0.379365304407481
10	82344760	C	T	0.850668660255057	0.865742136442527	0.795750092594139	0.852989975587927	4.88664230061039	0.0270652741915114
10	82344797	T	G	0.841068221903766	0.855209267592425	0.922954788409139	0.843245942939819	4.23273208269778	0.0396515651119437
10	82347832	C	T	0.886310843570826	0.861214420943921	0.901794694399193	0.882445994486283	0.930255362706403	0.33479657803238
10	82349452	A	G	0.909701272449305	0.925673343838767	0.912572585819171	0.912160971443282	0.00055507133826332	0.981203616950588
10	82349461	A	G	0.649775791386184	0.652047798924961	0.604331974457464	0.650125680547155	2.30082989460685	0.129304895157757
10	82349698	T	C	0.629436643795306	0.66844929092937	0.64161908163447	0.635444591453952	0.0273894299752671	0.868552399653
10	82350062	G	A	0.99	0.989999999999987	0.99	0.989999999999998	1.0869317809823e-12	0.999999168157309
10	8235050	T	C	0.83218325740205	0.71893571994056	0.732977030527224	0.81474313663298	1.74922965852354	0.185973604328233
10	82354278	T	G	0.844644411117658	0.792946171507118	0.886186493827683	0.836682882217635	1.20943331960483	0.271444380537527
10	82355195	G	A	0.915107672728704	0.919457506696178	0.886912436452748	0.915777547159695	2.27890814568309	0.131144169536889
10	82355408	A	G	0.941379537314468	0.913277801198652	0.922991744057572	0.937051869952632	0.373334465656851	0.541192285314199
10	82355503	C	T	0.872353277071959	0.882124257823227	0.907675613236119	0.873858008107655	1.15690755092901	0.282107811621274
10	82355890	C	T	0.989999999999935	0.99	0.989999998097886	0.989999999999945	-6.04701056060334e-07	1
10	82356331	C	T	0.887362713228005	0.875018419178147	0.901489229668512	0.885461691944327	0.591182877957874	0.441962071350051
10	82358726	T	C	0.87837343528628	0.87048380842987	0.899339352413584	0.877158432750393	1.12200135093738	0.289487919136167
10	82359534	A	G	0.769845390553743	0.626893854791042	0.824370062432901	0.747830854046287	8.63785438499359	0.00329248967032976
10	82360501	C	T	0.99	0.989999999999983	0.989999993851711	0.989999999999997	-2.23172383635328e-06	1
10	82361843	A	C	0.927965671059256	0.886087239360627	0.94154408050043	0.921516392577667	0.821789113468625	0.364657589917676
10	82362638	A	G	0.775801491743426	0.599609111085885	0.790057940876713	0.748667865122164	2.18275978148572	0.139564001689659
10	82363340	C	A	0.791745947536581	0.751670447793124	0.837409807156086	0.785574320576088	1.68526277430645	0.194226618775595
10	82364513	C	T	0.407213915955663	0.261421968722525	0.431627433040346	0.384761956081759	2.22582036888434	0.135720551000498
10	82364539	T	G	0.853935943659035	0.758102165119386	0.899016048649889	0.839177541763929	5.50839833629647	0.0189253701726153
10	82366612	G	A	0.816712812437006	0.454248281747507	0.989999999998631	0.760893274710823	8.81296565560862	0.0029909749615659
10	82368221	T	C	0.572971302985934	0.397742963467434	0.576109159219369	0.545986138700085	0.775262962855407	0.378593820847779
10	82368864	T	C	0.614755598669065	0.411479582992402	0.643538817824362	0.583451092254859	2.91802942301603	0.0875947766612315
10	82369485	C	T	0.904858855628389	0.885200158172443	0.908928170359764	0.901831416220173	0.108994552116108	0.741291740122295
10	82369816	C	A	0.682447827941079	0.505928979266984	0.802102789850198	0.655263925245268	22.5129957299456	2.08726713530972e-06
10	82370495	A	G	0.99	0.99	0.989999996801998	0.99	-1.41100345641385e-06	1
10	82372188	T	C	0.646454667111749	0.421784701586334	0.678852173110611	0.611855492420835	4.57438143647468	0.0324534606447532
10	82372248	A	G	0.640317587664581	0.404334875523346	0.6732623450214	0.603976249994831	5.50453056698292	0.0189672708211702
10	82372300	T	G	0.664505471043769	0.450728852813785	0.71977862725423	0.631583871836351	7.5720814372458	0.00592792882174822
10	82372612	A	G	0.601534705752756	0.373028108923232	0.63511696212641	0.56634468984101	2.74814017371378	0.0973676258750365
10	82372795	C	T	0.663125021743338	0.422673963238087	0.675980346238195	0.626095558733529	2.84944354412602	0.0914055690057527
10	82372866	A	C	0.654339382910683	0.434958027740576	0.673822463831257	0.620554654214486	2.99356525561359	0.0835959308080381
10	82372981	C	T	0.699945685884495	0.592144509602428	0.727953714268476	0.683344304737057	0.808035096270287	0.368701813447062
10	82373279	G	A	0.921226941790433	0.983680016422678	0.904909143036378	0.930844715283798	1.97484554620611	0.159934472522096
10	82373516	A	G	0.657223741959693	0.400948485305252	0.730812831193658	0.617757352434909	4.98718935185705	0.0255356533787243
10	82374890	G	A	0.95730217362678	0.900452991415754	0.945287105883002	0.948547399566282	0.0508629806518056	0.821568369855617
10	82375514	A	G	0.65582615142987	0.441507642155989	0.704804503875594	0.622821101001692	6.38254359542428	0.0115248148291884
10	82375724	A	G	0.989999999999999	0.99	0.98999999658696	0.989999999999999	-1.22574897123182e-06	1
10	82376017	C	T	0.620866508128597	0.468808817414426	0.677444485823342	0.597449623758615	3.55852192976724	0.0592404669146826
10	82376492	G	A	0.632975466960652	0.418759679443249	0.685195278273479	0.599986235682972	6.51924584122598	0.0106713245291031
10	82376963	G	T	0.977153663929491	0.882754048102363	0.903010625265106	0.962616123092113	7.51253627215483	0.00612710344032705
10	82377590	T	C	0.673565548718119	0.411537345828189	0.675734347411499	0.63321320547307	1.3520791447789	0.244914966573073
10	8237770	T	C	0.538839425030724	0.559361177157942	0.561465984978609	0.541999774858316	0.239840839203294	0.62432109270392
10	82377997	A	G	0.91963417255504	0.831088495111322	0.911994488675753	0.905998138228707	0.0225795167772896	0.880555685678604
10	82378624	C	T	0.670009752575503	0.584477189242742	0.607510685031238	0.656837737822258	1.51402580019804	0.218525811216768
10	82379403	A	G	0.806830562845262	0.80595520681961	0.843458783773876	0.806695758017311	2.04796789040403	0.152409498857497
10	82380665	A	G	0.170953876147089	0.114841875232695	0.111302456412028	0.162312628006272	0.865966438231372	0.352074394706092
10	82382102	T	C	0.703093249687927	0.680874932539502	0.6647269610609	0.699671628847069	0.205722359255453	0.650141036921469
10	82382553	A	G	0.899695783166023	0.879275622682079	0.921582387543166	0.896551078451496	0.423664581923408	0.515114129993385
10	82383442	A	G	0.773507405359177	0.787897236741054	0.801492137140963	0.775723439391986	0.852363175996712	0.355884665284
10	82383631	A	G	0.980110052615614	0.95320656452461	0.959327444640315	0.975966915449599	1.09086958701967	0.296278616809492
10	82385041	A	G	0.940054113113549	0.909544059275032	0.932663558016481	0.935355564822417	0.0122449639997368	0.911888372930008
10	82387038	A	G	0.99	0.99	0.99	0.99	0	1
10	82388328	A	G	0.821864691381117	0.881145695876408	0.748126072669529	0.830993966073392	7.64187859906976	0.00570284932065282
10	82390630	G	A	0.807662988194467	0.866589311239982	0.776698024541108	0.816737641943476	2.1757283786498	0.140203122323783
10	82390738	G	A	0.99	0.989999999999985	0.99	0.989999999999998	1.10371837219438e-12	0.999999161758425
10	82393800	C	T	0.99	0.99	0.984834901781292	0.99	0.421799482103776	0.516040500729384
10	82395315	T	C	0.757068998287589	0.815963351131711	0.789339726051952	0.766138728625584	0.5546073665754	0.456441213741107
10	82401289	T	C	0.623183300386322	0.639956244262553	0.612962264804716	0.625766333743262	0.131305238079651	0.717082543642734
10	82402437	A	C	0.653485069583563	0.665777706704772	0.618187180106268	0.655378135700229	0.304025353366372	0.58136982143312
10	82403398	G	A	0.99	0.99	0.983876461355224	0.99	0.625555887001083	0.428990145175773
10	82403434	A	G	0.99	0.99	0.99	0.99	0	1
10	82407173	T	C	0.794847996319796	0.837867511569898	0.731342186650507	0.801473001668311	6.07476192937322	0.0137126780840386
10	8241142	G	A	0.821794288006968	0.72477759864358	0.809093808370774	0.806853717845007	0.00772675505281723	0.929954596607443
10	82411802	C	T	0.195123456426612	0.254157922299227	0.163121781022389	0.204214764170995	1.481129512769	0.223597883148065
10	8241211	C	T	0.478635926041704	0.53606189402958	0.525062861598021	0.487479525111837	0.679802549223039	0.409654723868387
10	82413647	A	G	0.98999999999997	0.99	0.99	0.989999999999975	1.08021714449747e-11	0.999997377620179
10	82414710	G	A	0.921222189980213	0.948365271646921	0.919325821630746	0.925402224556886	0.133895015122312	0.714427251033687
10	82414719	G	A	0.829204665312283	0.837015175239964	0.86739238776488	0.830407483841146	2.57014635172653	0.108897656740947
10	82417570	C	T	0.886428571157217	0.933494374533553	0.920318705111935	0.893676704877173	2.02472282400552	0.154757157651146
10	82421239	T	C	0.646166650153393	0.693302964594753	0.704583017238068	0.653425642577363	0.902480973953704	0.342117340814688
10	82423260	A	G	0.922725235472884	0.88017462408966	0.951107846161312	0.916172441319868	4.41304938532223	0.035665032753317
10	82423687	C	T	0.32229921332738	0.2981510028061	0.266231482240532	0.318580388907103	0.517842595931603	0.471763422808586
10	82424127	A	C	0.571248987205417	0.520500637824281	0.647109676833432	0.563433741400722	5.69594238292203	0.0170041794710274
10	82424293	T	C	0.163841019017335	0.0885762847293921	0.22892712058197	0.152250249936992	2.52488425117814	0.112063003400532
10	82425389	G	A	0.640972478765235	0.531706928473515	0.715553482156808	0.62414558402031	8.44693553098963	0.00365659063551708
10	82426023	C	A	0.924916389842409	0.958945239947775	0.926972644285372	0.930156832758635	0.0288468482612695	0.865133137654692
10	82426685	G	A	0.961947816555638	0.99	0.952208221889327	0.96626785280607	1.15166643790123	0.283200577368386
10	82427732	T	C	0.989999999999987	0.99	0.99	0.989999999999989	4.75375279887144e-12	0.999998260364111
10	82428121	G	T	0.859165955211688	0.924801472956379	0.837730539295821	0.86927382494437	1.46114157307964	0.226748571865361
10	82428391	C	T	0.96195141498189	0.954623340695103	0.988121415240978	0.960822891541724	4.27467359603286	0.0386843929839234
10	82433065	G	A	0.99	0.99	0.989999999999996	0.99	-2.25045238436973e-12	1
10	82433906	T	C	0.99	0.99	0.989999991524144	0.99	-1.69800636212533e-06	1
10	82440661	C	T	0.75677512374744	0.721024495233147	0.787589149348016	0.751269526956239	1.55692073611737	0.212116653863196
10	82445987	T	G	0.773025717773849	0.725724664825979	0.767882666256708	0.765741355619877	0.0052364829054389	0.942312594150599
10	82448181	A	G	0.724069224167567	0.672240927358013	0.751364329321958	0.716087666458896	0.763219307457827	0.382322922615333
10	82448841	G	A	0.968894540173963	0.974234984061749	0.938602167466161	0.969716968532682	3.84698060705723	0.0498356294160195
10	82449315	C	T	0.961600273036751	0.955948994252904	0.989145258792747	0.960729976104038	6.07157650497828	0.0137374293719447
10	82449876	A	G	0.458318759652323	0.489413425531954	0.474002938223971	0.463107338197786	0.0389173999062539	0.843612393025978
10	82450804	C	T	0.631209472878022	0.683286718651583	0.665633508285147	0.63922936872715	0.490205242390376	0.483835764808568
10	82451101	C	A	0.989999993313774	0.99	0.989999999928727	0.989999994343452	5.54916478906328e-07	0.999405634172299
10	82452051	G	A	0.530971722289217	0.505561737465582	0.411430500692505	0.527058584626377	9.29779944603939	0.00229429278320447
10	82452080	T	C	0.712342246248072	0.670390661893737	0.745183712983602	0.705881702257504	1.29906506856688	0.254384070212289
10	82452426	T	C	0.518162602802336	0.571237855215588	0.501893603305624	0.526336191673977	0.380386830831501	0.537396283733753
10	8245251	G	C	0.774777217907306	0.791948600266241	0.837301729699498	0.777421610790582	2.11869156100163	0.145510810206803
10	82453269	G	A	0.99	0.984747384281812	0.989999992324158	0.989191097179399	0.0877738679877137	0.767026529937041
10	82454295	A	G	0.323393271246081	0.396886012393148	0.284035168868142	0.334711153382729	1.25215764601977	0.26314077838325
10	82456323	T	G	0.204103312766603	0.206735503670187	0.224828875100268	0.204508670165755	0.593301956698293	0.441145105577962
10	82456681	C	A	0.887006930628593	0.924189503225699	0.91752187719778	0.892733046808547	1.56184802251312	0.211394839278726
10	82460370	G	A	0.579924782484769	0.617963973389031	0.602910803145655	0.585782817884026	0.280019981946866	0.596688120155244
10	8246142	G	A	0.305168239750224	0.312835369182977	0.395907074875409	0.306348977682868	5.59064358257633	0.0180566606785031
10	82462137	C	T	0.989999996781449	0.989999999685523	0.99	0.989999997228677	2.06387739405536e-07	0.999637521715629
10	82462346	G	A	0.753172120292955	0.675694609758015	0.779740966122614	0.741240583670574	1.01944547298948	0.312650580623907
10	8246475	G	A	0.714230764763856	0.504595215064815	0.560266928915206	0.681946890110203	4.20963315225572	0.0401950289746378
10	82467629	C	T	0.322645728177452	0.286097694289586	0.317525567181916	0.317017330958721	0.000222713291651075	0.988093146516507
10	82468726	T	C	0.99	0.989999999999989	0.99	0.989999999999998	6.36841304108357e-13	0.999999363269471
10	82471832	T	C	0.153618941164258	0.129987414995373	0.0628393141015883	0.14997968613425	6.78241044489733	0.00920604862219853
10	8247228	G	A	0.859511876797244	0.786069405259157	0.845830663590193	0.848201736180379	0.00330923457209986	0.954126237653399
10	82472753	C	T	0.850784743495164	0.847999369406341	0.655115150133563	0.850355795885485	6.41104959479476	0.0113412356474391
10	82474165	G	A	0.483538099273034	0.404219567567535	0.467188815984889	0.471323045390387	0.0176265448961329	0.894379236196895
10	82474197	T	C	0.418661444309947	0.368403514814751	0.42594889987152	0.410921723167687	0.219869840299289	0.639139111424308
10	82474514	C	T	0.977712352776907	0.966445463596641	0.957267451613304	0.975977251843146	1.82935621264092	0.176203605360867
10	82477257	C	T	0.538166151513811	0.53307519164618	0.547577615188026	0.537382143694196	0.0354867602100016	0.850579326360693
10	82478836	G	T	0.416567558983825	0.322945129230661	0.355727482132506	0.402149704801838	1.03306253578066	0.309440449953039
10	82481136	A	G	0.99	0.989999994564528	0.989063273974778	0.989999999162937	0.00770990212028954	0.930030830477474
10	82489435	T	C	0.353579840242234	0.307599307289189	0.37848146272855	0.346498838167465	0.720597747616093	0.395947907084316
10	82490416	G	A	0.476333292665325	0.424837640437209	0.460685777310857	0.468402962222195	0.0601512107520653	0.806257105216851
10	82492323	C	T	0.988824794989764	0.99	0.99	0.98900577656134	0.266949609524224	0.60538537902261
10	82497278	A	G	0.676915775664635	0.598221688817382	0.664297254555472	0.664796886290158	0.000197645332518591	0.988783198432264
10	82497467	A	G	0.475964349702839	0.378087462553578	0.420635343036844	0.460891309081853	1.38389227394845	0.23943926255812
10	82497699	A	C	0.398347945215445	0.326402534832773	0.362544896460296	0.387268352016513	0.623344242287074	0.429807252728267
10	82498194	T	C	0.598537466185679	0.481687935348623	0.645777675062492	0.580542638436773	0.752330175927584	0.385739484623122
10	82499339	G	A	0.681040448497449	0.593859246347193	0.709794017880752	0.667614543366309	1.65611007321643	0.198129353444498
10	82505813	C	T	0.52508402932577	0.482066019114435	0.465439000251086	0.518459255753225	1.49085761045712	0.22208344441336
10	82506563	T	C	0.918697560724697	0.923045362520904	0.919672415670401	0.919367122201313	0.00026082797969924	0.987114589130907
10	8250682	T	C	0.60491359191426	0.82044757426227	0.617986553032032	0.638105825195853	0.383356652796179	0.535812264705576
10	82510566	G	A	0.989999999999992	0.99	0.99	0.989999999999993	2.92401435675452e-12	0.999998635637382
10	82510574	T	C	0.99	0.989999999999998	0.99	0.99	8.49821180111646e-14	0.999999767403146
10	82511553	C	T	0.738197449659298	0.743706512672333	0.687826080625087	0.739045845363306	2.56652024174703	0.109147587086955
10	8251307	G	A	0.571849646666699	0.80809675613687	0.647386983163179	0.608231701525105	0.74045094527606	0.389516462556164
10	82516453	A	G	0.576413864380391	0.52180913016459	0.592799252483453	0.568004735311158	0.174453706234471	0.676183614634572
10	82517519	C	T	0.667161338082729	0.657694759169693	0.508510562598776	0.665703484930122	9.56549522997885	0.00198268706058036
10	82517845	C	T	0.748394162170081	0.82947961978825	0.719170840742923	0.760881322643279	0.497199133098391	0.480733390788962
10	82518694	A	G	0.987924110571641	0.98999999972493	0.99	0.988243797501247	0.10893229168524	0.741362996004163
10	82523722	A	G	0.72439856396048	0.720439597848728	0.700732076451112	0.72378888317927	0.144015998997568	0.704320762614638
10	82526929	T	C	0.846553744299607	0.908064862101148	0.914683329546603	0.856026456441044	3.46048728710553	0.0628517898888488
10	82528975	T	G	0.835770370164027	0.841313664917653	0.866309130835672	0.836624037556085	1.05713942072767	0.303868524633717
10	82532913	T	C	0.821067590811733	0.882552437713171	0.895209144636043	0.830536257234555	1.11182510799115	0.291685554438214
10	82539649	A	G	0.911588138942988	0.885604053455456	0.892449767868591	0.907586589777908	0.443282490438472	0.505542377222591
10	82539668	G	A	0.99	0.99	0.989999994707034	0.99	-1.43362812084169e-06	1
10	82543712	G	A	0.889791578463833	0.877470823036553	0.877034525549592	0.887894182128032	0.119095666520819	0.73001738918872
10	82545386	G	A	0.91735492356928	0.99	0.99	0.92854226533961	0.605009754293278	0.43667293665917
10	82545771	A	G	0.976985807359477	0.950156167807872	0.946709832650659	0.97285404286853	1.64273308005167	0.199950890768466
10	82547572	A	G	0.962070416786392	0.936397513622913	0.99	0.958116789699216	3.62829627292017	0.0568049395215808
10	82547720	C	T	0.859839263722966	0.801367476886271	0.860671206632995	0.850834608550115	0.11577668478764	0.733660939545355
10	82547885	A	G	0.966301888647017	0.912690341063255	0.983072478371617	0.958045710319118	4.17821612431174	0.0409467782969098
10	82548379	T	G	0.627280034879124	0.674490366307045	0.574743710929854	0.634550425919024	0.836332763219473	0.360447713059569
10	82549701	T	G	0.98999999999997	0.99	0.989999994809978	0.989999999999975	-1.86078980327067e-06	1
10	82549718	G	T	0.989999999999979	0.99	0.989999996088045	0.989999999999982	-1.39801979399953e-06	1
10	8255232	G	A	0.790903865843467	0.983379308658479	0.823420458799462	0.820545084036979	0.0022447425408439	0.962211393728027
10	82553651	G	T	0.986301181454143	0.989999999960361	0.99	0.986870799504101	0.201337053472904	0.653643772655879
10	82560960	G	A	0.868816655578181	0.847789622654352	0.840130206423817	0.865578492507911	1.20076775065962	0.273168283663205
10	82561214	G	A	0.844566969310571	0.900475111794323	0.92076418989639	0.853176823253069	2.53512264086109	0.111338235470606
10	82561579	A	G	0.762141067556065	0.749019277245745	0.730709674111041	0.760120311848276	0.917752718326288	0.338065727699434
10	82563610	G	A	0.600167780741332	0.989999999999979	0.01	0.660201942507164	2.52178398917324	0.112283492000486
10	82564676	C	A	0.871613859396288	0.921541263846198	0.837151423192546	0.879302679681574	0.536527504621624	0.463875414745647
10	82566702	A	C	0.868110567007509	0.889705479787202	0.878215710894984	0.871436183575582	0.0625638219167024	0.802488663794219
10	82568041	C	T	0.817198842137931	0.781150507842461	0.830816082138727	0.811647398656428	0.0521140187869216	0.819424723180612
10	82568684	A	G	0.721942597862527	0.733766481724362	0.709320744222912	0.723763475977249	0.156354540368177	0.692535224253897
10	82570802	T	C	0.529192012617655	0.566174833465521	0.479623513123144	0.534887367028226	1.03895213773161	0.308065302217586
10	82572109	C	T	0.707198007157368	0.709082381715289	0.631696796829317	0.707488200839288	5.99019670450862	0.0143855981165244
10	82572667	A	G	0.525960396089314	0.559254024563511	0.482520455708846	0.53108761487434	0.546715539926512	0.459662836925073
10	82575289	T	G	0.971419497858744	0.90237260312575	0.972840325089027	0.960786276069863	0.496181541513586	0.48118274194278
10	82575778	G	T	0.873588890399985	0.829807378594329	0.880930380905896	0.866846537581914	0.400271682869457	0.526948981887786
10	82576150	A	G	0.876363424476495	0.79241400435293	0.895355065596726	0.863435213777466	2.0053211223156	0.15674809770986
10	82577958	C	T	0.99	0.99	0.989999995531264	0.99	-1.96948669854969e-06	1
10	82583944	A	C	0.882752729008369	0.813931884580284	0.88994008622092	0.872154318966444	0.723620035642471	0.394959032966499
10	82585950	T	C	0.915547552882748	0.895209145240054	0.989999999999979	0.912415438105773	0.385199259558092	0.534833731652995
10	8258675	A	G	0.684991982318502	0.578291410770445	0.721338165229246	0.668560094300101	1.18064420618188	0.277224887008047
10	82588295	G	A	0.885866162608468	0.826956879318962	0.886225713553883	0.876794132981884	0.177767236099132	0.673299105749651
10	82593962	C	T	0.475372238456263	0.505975101087831	0.620091798726886	0.480085079301525	5.84463119448885	0.0156246483919572
10	82603323	C	A	0.825869546966948	0.762893116842676	0.854616818958354	0.81617117672781	1.13859362042457	0.285949698825111
10	8260966	A	C	0.95926487636674	0.984191906157048	0.979302234420921	0.963103638954448	1.28101385553442	0.25771061110543
10	82610365	T	C	0.488727723775799	0.499415065062679	0.500780645860565	0.490373574333979	0.0710626173555497	0.789795847827297
10	82615879	G	A	0.904634499137875	0.872323780959252	0.950463997321049	0.899658648538367	3.15131482466345	0.0758658095601029
10	82616316	T	G	0.802705990356493	0.762720315018282	0.839725183317679	0.796548196354408	2.32457855714585	0.127344705820307
10	82616655	G	T	0.813190445830219	0.859668061934587	0.84714134790597	0.820347998710292	0.346851320787106	0.555900955690184
10	82621639	T	C	0.566075114559213	0.678175910674041	0.722929742640376	0.583338637160896	2.82983794431389	0.0925276958646035
10	82622076	C	T	0.750503815454315	0.750503741714682	0.45954001491613	0.750503804098411	1.82664192480347	0.176524700053277
10	82623985	G	A	0.705313156574251	0.763507623806793	0.693243362450901	0.714275104528062	0.3844860072112	0.535212125644039
10	82627614	T	G	0.373256320320354	0.333002731732981	0.249496172055972	0.367057267677898	0.296633962722737	0.586000359599636
10	82627787	T	C	0.32939150965716	0.406746052739238	0.417124491721028	0.3413041092918	0.290892714157397	0.589649025250293
10	82629464	C	T	0.923667096078167	0.946452021905995	0.927587535033317	0.927175974655653	0.000401285156339353	0.984017763094527
10	82634035	T	G	0.769610040622768	0.812372747052621	0.8726590268929	0.776195497412966	6.14797734676166	0.0131562482455156
10	82638599	T	C	0.99	0.99	0.989999999693424	0.99	-3.5898799655881e-08	1
10	82639427	C	T	0.668264204975398	0.774615083285861	0.691118037857482	0.68464224023521	0.0331572990083191	0.855510952343688
10	8264705	A	G	0.99	0.99	0.989999999609068	0.99	-6.50406023885865e-08	1
10	82647730	A	G	0.71959128457859	0.717537419733316	0.69262261408085	0.719274989392418	0.500636440081509	0.479220609362248
10	82650614	T	C	0.781969652439954	0.692805908199997	0.734308313224601	0.768238435827	0.820903665686764	0.364916087669006
10	82651401	T	C	0.685991106997719	0.656902398511803	0.603625478326667	0.681511445890888	3.72434115274923	0.0536247797637728
10	82655793	A	G	0.20735982678592	0.228718255113283	0.273429010595251	0.210649024748334	3.1933246177414	0.0739394956744808
10	82656178	C	A	0.254734337231974	0.163578919778946	0.244398020773245	0.240696402944208	0.0126084889258235	0.91059543054145
10	82656283	C	T	0.611793465310147	0.774429172363088	0.628124078905688	0.6368393641963	0.0835341784169622	0.772563930564403
10	82656896	T	C	0.238931951011823	0.259262759535511	0.305199072457203	0.242062895524471	3.71846034549601	0.0538139714988481
10	82657381	G	A	0.989999999999972	0.989999999999989	0.99	0.989999999999974	1.01611334930633e-11	0.999997456620655
10	82659271	T	C	0.599850477831237	0.756380750457541	0.599899111081154	0.623956139815688	0.554743042498122	0.456386139656871
10	8265991	G	A	0.83653412361298	0.800580240497304	0.828105703260232	0.830997225613166	0.00779823255248628	0.92963219712394
10	82659941	C	T	0.605722837381194	0.456167013505079	0.609059497303945	0.582691240504273	0.569845242760155	0.450320419335211
10	8266475	G	T	0.846428431298928	0.912876906383855	0.887017065578261	0.856661496462007	1.76463826197262	0.184047030731113
10	82665743	G	T	0.417646232493764	0.0100000000000344	0.800683629223016	0.35486871268973	4.9080953850899	0.0267311011107787
10	82666226	G	A	0.578566539259274	0.745033932738868	0.554429529909781	0.604202517855132	1.16839518226029	0.279731232844205
10	82670613	G	T	0.39148228989693	0.265305591272679	0.371902003617336	0.372051078308795	1.8476836505691e-05	0.996570328440697
10	82670626	C	T	0.765856708061219	0.835915474098058	0.749875171404477	0.776645758030892	0.925477687009594	0.336040809008614
10	82671094	G	A	0.764426412675538	0.832978215873739	0.755721538035433	0.774983390368061	0.315856498202497	0.574108443266058
10	82672226	G	A	0.777970203750172	0.857298102452482	0.762977003582841	0.790186700150327	0.694545327302941	0.40462263593633
10	82672271	C	T	0.209481767322043	0.15949424180725	0.215639198159846	0.201783688392765	0.233373679921709	0.62903350093074
10	82672668	T	C	0.169758654877556	0.119794758305901	0.25033437345297	0.162064214805521	2.88870578049837	0.0892025567982718
10	82672817	G	A	0.211987667681547	0.125594358160671	0.197373572122153	0.198683098015332	0.00259179984281609	0.959397458140528
10	82672841	A	G	0.20678008677439	0.145728376547008	0.203020831366465	0.197378123399373	0.0419297354635179	0.837753767966483
10	82674625	G	T	0.707857302129832	0.778250851261271	0.648911834363292	0.718697908696074	2.32359447583718	0.127425270732688
10	82674737	A	G	0.99	0.989999997999462	0.99	0.989999999691917	9.2487262354385e-08	0.999757349596968
10	82676862	T	C	0.820783616473166	0.842151058774781	0.881700428047621	0.824074202587614	4.15989599851997	0.0413919454757353
10	82678708	C	A	0.861763112411154	0.923639563985606	0.99	0.871292085953619	0.904294659222631	0.341632759339771
10	82679542	A	C	0.767328285617846	0.73034464947751	0.75615796977308	0.761632805652234	0.0304890611443992	0.861385170014918
10	82679809	G	A	0.933456887195502	0.977295902865626	0.934684653420722	0.940208095608701	0.113089810774457	0.736653483091095
10	82683220	T	C	0.466514790536828	0.410408895826546	0.497977283025829	0.457874482751445	1.53821901590131	0.214883095853877
10	82685062	T	C	0.41315893418829	0.381500717790162	0.373747715870276	0.408283568862978	0.563876826518317	0.452702414038295
10	82696632	G	A	0.885686772183626	0.919235954821017	0.881481603073847	0.890853346309784	0.1527878092805	0.695885337621689
10	82696713	T	C	0.54089346826347	0.465775690779053	0.528559127757758	0.52932533053087	0.000273699711221683	0.986800501822062
10	82698825	A	G	0.815071153538864	0.829778032446783	0.829523947369267	0.817336012890683	0.204194151270031	0.651356535824808
10	8269939	G	A	0.565409557210791	0.71082980127957	0.581081374573885	0.587804274797383	0.0298426305993705	0.862847785311018
10	82699491	T	C	0.847785585009155	0.828691118574729	0.92316900475332	0.844845037178254	1.67084179599493	0.196145820767966
10	82701365	G	A	0.989999999999941	0.98999999999998	0.99	0.989999999999947	1.26444998305007e-11	0.999997162793874
10	82701513	T	C	0.99	0.989999999999978	0.99	0.989999999999997	6.2110387484703e-13	0.999999371186031
10	82702286	T	C	0.99	0.989999999999992	0.99	0.989999999999999	3.23141880832577e-13	0.999999546437975
10	82702830	A	G	0.759156257607955	0.684991159072845	0.775492541594753	0.747734832433548	0.157615155252992	0.691361744027873
10	82703796	A	G	0.99	0.99	0.99	0.99	0	1
10	82704895	A	G	0.34469901146025	0.267561835216081	0.369144741260338	0.332819886318648	1.0826905149084	0.298096448259358
10	8270582	A	C	0.696503480750754	0.922472474745052	0.720359174075308	0.731302705825876	0.0149530685170599	0.902675100844182
10	82706117	T	C	0.699190370606968	0.673242349044494	0.60309191566701	0.695194375286347	1.97226355890751	0.160207802809222
10	82707770	A	G	0.801351377491107	0.730453953313705	0.809421341375567	0.790433174167787	0.150439114085784	0.698116077902467
10	82708485	A	G	0.99	0.989999999530482	0.989999999958627	0.989999999927694	3.31754110308691e-09	0.999954043365446
10	82708724	A	G	0.826908650644108	0.813888793791729	0.838663942987382	0.824903592688842	0.304360130436519	0.581161834164321
10	82708869	G	A	0.836532553249262	0.866685461729814	0.96990636460316	0.841176101155267	6.60272021963241	0.0101823088689801
10	8270890	T	G	0.242810815174995	0.362780298175816	0.275234000017832	0.261286115557121	0.203972651599908	0.651533165299953
10	82709527	C	A	0.655483684295233	0.582706062353765	0.617085610335574	0.644275930516247	0.771800204860586	0.379660720069278
10	82711637	G	A	0.346300719533517	0.385589541099224	0.433381501139541	0.352351198054636	1.13005166881136	0.287764318105132
10	82715404	C	A	0.773487904416569	0.731341221266501	0.823523271803057	0.766997315211459	4.36883531866744	0.0366020010379856
10	82715797	T	C	0.217592038296413	0.233741907938737	0.244953030203581	0.220079118221331	0.871017401232615	0.350673802910277
10	82717853	A	G	0.350405984066615	0.190772054111718	0.534319644105001	0.325822358853561	5.04217493179145	0.0247374132740133
10	82718209	A	G	0.989999999999998	0.989999993888773	0.989999999948253	0.989999999058869	1.27173679049637e-07	0.9997154630513
10	82720196	A	G	0.641883178411176	0.661918914158969	0.720041901396622	0.644968681716336	1.26483576922008	0.260737726409205
10	82722944	T	C	0.0100000000000149	0.0100000000000344	NA	0.0100000000000179	NA	NA
10	82724076	T	C	0.905287571121875	0.925127082053621	0.929596312584354	0.908342855805364	0.479918141507433	0.488459397492949
10	82724799	T	C	0.674661820119252	0.645748662955531	0.570487172346975	0.670209193916039	3.12663406474202	0.0770226152437832
10	82725473	G	A	0.780027523191958	0.749552360817467	0.845010961826871	0.775334348186287	6.96822825154062	0.00829696073676329
10	82730841	G	A	0.642755258234275	0.599365200618781	0.585232609744834	0.636073189361489	2.77677407936892	0.0956406320222074
10	82734244	G	T	0.610906760873561	0.570958392961495	0.632983763290634	0.604754712215103	0.224776032393837	0.635424671273285
10	82736473	G	A	0.538727276197229	0.567229022686697	0.600925515098093	0.543116545156607	0.553076004544355	0.457063557128345
10	82736647	G	A	0.900244244792991	0.947053937623606	0.843014311580236	0.907452937488906	2.47412109800352	0.115734121262322
10	82736947	T	G	0.697001183048211	0.661110375432659	0.83403175508635	0.691473998675416	10.3990316798093	0.0012608141297976
10	82737123	T	C	0.718917476853919	0.782910950702107	0.702261117672593	0.72877247182654	0.703382843770056	0.401649339005658
10	82738570	G	A	0.767778772682189	0.77150111602058	0.733763575064297	0.768352013556301	1.27780357620867	0.258307822888053
10	82739780	T	C	0.684519625749928	0.643243139084102	0.648801327685805	0.678163046803391	0.65683643579681	0.417679027042996
10	82743740	A	G	0.828764667887377	0.750503960238106	0.99	0.816712518909389	0.45408075290686	0.500403413300564
10	82743808	G	A	0.823400635421457	0.749017291149929	0.99	0.811945600403641	5.36832943139687	0.0205056076226802
10	82746127	C	T	0.729893873190998	0.749197453605293	0.70079644543443	0.7328666245748	1.06284009117706	0.302568318731045
10	82746184	C	T	0.721213280069283	0.729255844144916	0.689112355287262	0.722451834936931	1.37873990435982	0.240315904094016
10	82746647	C	T	0.98999999999994	0.989999998982512	0.989999997786242	0.989999999843256	-7.87336824095406e-07	1
10	82747785	G	A	0.814299753788695	0.754806238709474	0.842229725651124	0.805137752466495	1.84598364039761	0.174251244242393
10	82748350	G	T	0.64210339957218	0.563434776917284	0.578169726586483	0.629988431683326	0.827398768398189	0.363025782286578
10	8275112	T	C	0.99	0.99	0.99	0.99	0	1
10	82756176	G	A	0.989001183624859	0.989999991260277	0.989999999418274	0.989155000000713	0.147920035031294	0.700531024497885
10	82763205	A	G	0.724520144136151	0.706196252257404	0.955365693921241	0.721698264786824	9.49849440175008	0.00205640568164423
10	82764044	T	C	0.575626289836471	0.661796502589315	0.601015248690399	0.588896502600409	0.0254613322012832	0.873222904951398
10	82764392	T	C	0.697744246262423	0.72339070191962	0.880490209341222	0.701693800433631	3.61046760354318	0.0574169735227222
10	82768023	T	C	0.989999999999946	0.99	0.989417337852241	0.989999999999954	0.00254644814370788	0.959753956433146
10	82770707	A	G	0.925666769217342	0.849700047232684	0.94131746247902	0.913967894031704	1.0220214645384	0.312039991532623
10	82771084	C	T	0.98999999999999	0.989999999999983	0.99	0.989999999999989	4.81670251591675e-12	0.999998248883768
10	82772117	A	G	0.603668058869385	0.532051297528348	0.669138533884758	0.592639077622865	5.82357909351446	0.0158127365346028
10	82773512	A	C	0.99	0.99	0.989999998139723	0.99	-4.62779016326491e-07	1
10	82776591	G	A	0.617798894144276	0.525043115654862	0.653120640363075	0.603514504256906	2.32260757436756	0.127506123491993
10	82787264	A	G	0.929542695892973	0.867273008275128	0.93765543481836	0.919953163999825	0.498764152924514	0.480043646533042
10	82787551	G	A	0.979248992792644	0.99	0.99	0.980904647902577	1.64319162749933	0.199888126018776
10	82795129	A	G	0.187953942163415	0.177593497670132	0.301391705646343	0.18635843371145	2.67566528793603	0.101892737909426
10	82795474	C	T	0.734313226936396	0.727384186600153	0.757886414236194	0.733246154724614	0.749539415764244	0.386622093648265
10	82800744	A	G	0.653711867337508	0.682990353416932	0.7399665075593	0.65822075419374	3.01795054952984	0.0823474714777688
10	82801135	G	A	0.99	0.99	0.99	0.99	0	1
10	82802046	A	G	0.566315426893046	0.552348677776155	0.604786293256558	0.564164547529045	0.0996509022140024	0.752248967851823
10	82804044	T	C	0.917680093823153	0.854733340150524	0.929447022628708	0.907986293757568	0.479821188098231	0.488503322225865
10	82810071	C	T	0.711090897401259	0.666433876214464	0.82097417554234	0.704213716138492	3.85235279683125	0.049676259784588
10	82810161	T	C	0.55468087740113	0.492210238871253	0.618146607814871	0.545060399067529	3.1865281075408	0.0742475465185404
10	82813802	G	T	0.695079524943543	0.683291955845194	0.767489058752787	0.693264239302397	4.08783975678169	0.0431928131103598
10	82815674	G	A	0.749989396513444	0.45534069105771	0.621592755252739	0.704613495873261	0.592707524476938	0.441374041531833
10	8282036	C	T	0.863421009696471	0.863937687918141	0.834981311965514	0.863500578142608	0.459369986628725	0.497918558004378
10	82823863	T	G	0.99	0.989999999999989	0.989999996234587	0.989999999999998	-1.97276616477872e-06	1
10	82826011	A	G	0.99	0.99	0.99	0.99	0	1
10	82829441	G	A	0.519485464604596	0.452317993467899	0.648514333825572	0.509141674049545	5.92190763522265	0.0149537594602441
10	82830572	T	C	0.628611646675016	0.523208280656272	0.676707810358345	0.61237952830813	0.893440493257555	0.344546666763408
10	82832257	T	C	0.61552495942314	0.47968466463756	0.681624211474921	0.594605554026161	1.18881108148381	0.275569506465638
10	82834424	A	G	0.630514925239207	0.424516863371767	0.759221816373042	0.598791223711621	1.65884898313455	0.197758803516308
10	82843248	C	T	0.99	0.99	0.99	0.99	0	1
10	82854879	A	G	0.4777809318364	0.504414861692858	0.473681901298293	0.481882557034294	0.029024367159729	0.864722786566323
10	8285948	G	A	0.643715867547998	0.745238231457301	0.612104837584827	0.65935031159003	0.848629515054137	0.356940330603995
10	82863294	G	A	0.773284020810231	0.773517950600442	0.758038387493863	0.773320045997923	0.222843095244545	0.636882109073641
10	82865061	T	C	0.989999997361537	0.989999998779666	0.98999999999122	0.989999997579929	8.90888337500902e-08	0.999761849393496
10	8286512	A	G	0.819353828198992	0.938069256368129	0.887727781034245	0.837636004137039	0.626778178849344	0.428539567657847
10	82865385	A	G	0.750565480962561	0.785521760640632	0.718274597520995	0.755948748032984	0.963044462351112	0.326421017813529
10	82866361	C	A	0.764275588451775	0.822501206464202	0.756182424210576	0.773242333625689	0.133393341271049	0.71493932919309
10	82868149	G	A	0.76009398641442	0.697973208823399	0.680797581156181	0.750527386665403	2.13946786160478	0.143551678560963
10	82868226	T	G	0.466367639651937	0.404426559169099	0.371601849960097	0.45682871325758	2.25757399214684	0.132962210492955
10	8286993	A	C	0.881123983984058	0.907687218668661	0.855151159911515	0.885214722125487	1.66160027085636	0.197387396960211
10	82875729	T	<*>	0.99	0.99	0.989999999987965	0.99	-5.43120847354597e-10	1
10	82878488	T	C	0.989999999558364	0.989999999961626	0.99	0.989999999620466	2.26125226077294e-08	0.99988001842272
10	82879719	C	A	0.555594714943514	0.595095050369743	0.585140469324611	0.561677766599153	0.135181767040045	0.713118766797131
10	82885049	C	T	0.572447083787379	0.86685460738034	0.666997081641596	0.617785842420695	0.0737344814979183	0.785975017335726
10	82885975	C	T	0.298132131375261	0.237583323496998	0.242977943121676	0.288807614962008	2.5176441159018	0.112578662333209
10	82887882	G	A	0.919358856766787	0.948579900612637	0.92182354182681	0.923858897519048	0.00514000136128964	0.942845588114317
10	82892288	G	A	0.829354008225972	0.885565244222342	0.866813325802357	0.838010538569413	0.55587492152218	0.455927090707088
10	82895519	T	C	0.751804306196917	0.9201161589322	0.78837053177263	0.777724331518151	0.0216053669978288	0.883141774364283
10	82906022	T	G	0.962973640961699	0.988283404610083	0.986131422040433	0.96687134456355	2.50897721134986	0.113199378830243
10	82909758	G	T	0.97405153383726	0.99	0.902789948824005	0.976507597626322	1.5721248718219	0.209898698976599
10	82910076	G	A	0.99	0.989999999974223	0.99	0.98999999999603	1.01684481190387e-10	0.999991954233954
10	82914029	C	T	0.368467336357389	0.335826928885477	0.546347848029984	0.363440713606715	4.10397927860395	0.0427824086560315
10	82918182	G	A	0.98999999996704	0.99	0.989999999765246	0.989999999972116	-3.93489881404353e-08	1
10	82925043	C	T	0.719750994330218	0.591455612086616	0.695176814133329	0.699993505464703	0.0169659999203877	0.896365790267127
10	82930423	C	T	0.934331987485755	0.955520917330139	0.958836237119054	0.93759508268179	0.92889378023394	0.335150540653576
10	82932183	T	C	0.99	0.989999996098675	0.989999999927122	0.989999999399196	6.68424732532579e-08	0.999793715635205
10	8293266	C	T	0.707468579541787	0.753133741871417	0.734984740481531	0.71450101454055	0.164371316011164	0.685163428700281
10	82934826	T	C	0.99	0.99	0.989999999885725	0.99	-1.58978907129801e-08	1
10	82938296	T	A	0.968470561880195	0.99	0.95085391448201	0.971786095350645	0.300919729543577	0.583306406696119
10	82940043	T	C	0.99	0.99	0.989999998886702	0.99	-2.23195788864706e-07	1
10	82941755	G	A	0.176608025261477	0.132543688213939	0.148930853951991	0.169822117356156	0.123784802788915	0.72496527469731
10	82944669	T	C	0.341723793602351	0.236527606627491	0.352927503674873	0.325523580808223	0.172338516220158	0.678041802256871
10	82945550	A	G	0.373044341042022	0.293533701892087	0.382412910573335	0.360799702612932	0.130551204520899	0.717861214456493
10	82946940	C	A	0.568477076575754	0.224023236239643	0.222152147425659	0.515431185163992	5.84294851704108	0.0156395970022221
10	82949359	A	C	0.989999997418522	0.99	0.9899999998797	0.98999999781607	2.61895449886948e-07	0.999591676834926
10	8295136	C	T	0.99	0.833985491576139	0.99	0.965973765702725	0.173949550595084	0.676625308446754
10	82952357	C	T	0.971088605611351	0.987183821676276	0.982293804581916	0.97356726888535	0.62741323621662	0.428305746380185
10	8295467	A	G	0.685353649671054	0.75607531880837	0.601446638545967	0.696244786718201	5.65342127824265	0.0174213505260747
10	8295743	A	G	0.893641144073371	0.807693896785952	0.826016936279698	0.880405267991109	0.335251766088711	0.562582899988835
10	82961319	C	<*>	0.989999999984541	0.989999999988136	0.989999999989731	0.989999999985094	1.82405329579627e-10	0.999989223969219
10	82978314	A	G	0.98999999952224	0.989999999923398	0.989999999944985	0.989999999584019	1.99977445393121e-08	0.999887168446383
10	82979066	G	A	0.777953254283598	0.948635826956224	0.792050116737804	0.804238370475183	0.0413429432408564	0.83887738858764
10	82980696	G	A	0.934938959236817	0.951520609572289	0.970194389570216	0.937492533388479	1.67994133134805	0.194932248379038
10	82981893	A	T	0.858773405592822	0.928572304413315	0.920454920067429	0.869522436011178	1.49439961399819	0.221535087655529
10	82982121	T	G	0.0311163893101718	0.0241011994888588	0.0618536371087495	0.0300360500776896	1.46962501115199	0.225404867809805
10	82982181	T	G	0.705954146554216	0.737040020963941	0.686779656721795	0.710741371213314	0.252563909193239	0.615275508254773
10	82984432	T	C	0.845060236172189	0.872998598960853	0.878843528828718	0.849362744041643	0.820897844485021	0.364917787951389
10	82986532	A	C	0.460183886892552	0.608728128247282	0.554622494711666	0.48305970006118	4.7074671479523	0.0300318675811688
10	82986620	T	G	0.99	0.989999998315454	0.989999998684709	0.98999999974058	-3.10293255003775e-07	1
10	83006207	G	A	0.945580184345267	0.951864378932237	0.922166527446826	0.946547950311661	1.39722151450327	0.237189334124527
10	8300790	C	T	0.869514911514047	0.832035271536655	0.851432937268396	0.863743046957529	0.300992934127022	0.583260608880852
10	83008832	G	A	0.70044293748744	0.754254533588224	0.812093629960419	0.708729923286961	4.07803885145839	0.0434440546919002
10	83012285	A	C	0.871967543709426	0.918154924827635	0.895948394609623	0.87908040040163	0.468250569908057	0.493793090966233
10	83013779	A	G	0.476008455734732	0.649934228015122	0.571132762595287	0.502793024665912	3.22375942592988	0.0725767690375193
10	83013808	T	A	0.95983439763284	0.99	0.980161285371934	0.964479900397383	1.60518640384106	0.205169767557297
10	83016331	G	A	0.969674734408306	0.98999999999554	0.989999999994676	0.97280482530874	0.516730985929011	0.472239491375953
10	83018034	A	G	0.9597458641003	0.99	0.966991935630717	0.964405001028854	0.0494893082139184	0.82395430984961
10	83018218	G	A	0.984985436727555	0.987735990685652	0.989999993675553	0.985409022037102	1.27852238845752	0.258173953011688
10	83018714	G	T	0.858659055122854	0.885392570334477	0.871766986917639	0.862776016465444	0.112539011670441	0.73727181834966
10	83018925	C	T	0.980664163535733	0.99	0.99	0.98210188235123	1.00942460810331	0.315040724560228
10	83019714	A	G	0.843066927764918	0.861958041512453	0.85924543812353	0.845976159282038	0.0575886794349766	0.810348541050825
10	83019949	G	A	0.920389966291427	0.912704673871466	0.959477577618983	0.919206431258753	1.94509796369778	0.163116072632428
10	83020101	T	<*>	0.989999999938746	0.989999999984043	0.989999999996392	0.989999999945722	2.16954101472749e-09	0.999962835868018
10	83020141	G	A	0.932293681077374	0.971313806439112	0.960650675349851	0.938302780383082	0.282052292130167	0.595359216135524
10	83021731	C	T	0.846167953059263	0.847412689398002	0.906641397092442	0.846359642455428	2.37512494166424	0.123281734259029
10	83021898	G	A	0.95386494029569	0.953261001338362	0.99	0.953771933696261	0.527905362072441	0.467488822369648
10	8302481	T	C	0.824455964083933	0.86416633739655	0.757766565207634	0.830571361574076	1.65984449248196	0.197624321477684
10	83029412	G	A	0.868952163288797	0.910770337226513	0.817058781366536	0.875392162075205	1.95960482245695	0.161555588296872
10	83030367	T	C	0.524660673126994	0.711267742782846	0.570324392416693	0.553398161853995	0.293780552916431	0.587807986571031
10	8303127	T	C	0.929497816232323	0.918002826976209	0.97720736326255	0.927727587886881	2.23879175454198	0.134586108816254
10	8303415	G	T	0.99	0.99	0.99	0.99	0	1
10	83034205	A	G	0.629686945427061	0.76871130447133	0.633874124720547	0.651096696719878	0.243003939247337	0.622044880400286
10	83035553	A	G	0.805007818295615	0.99	0.690312727724519	0.83349661427809	1.40074969267955	0.236598087993798
10	83035957	T	C	0.834525008950086	0.889380923433124	0.81598702690924	0.842972819780474	0.690284463739291	0.406067640909893
10	83036112	C	A	0.766181116243338	0.99	0.83478753812523	0.800649224341864	0.0535906454837452	0.816929077401194
10	83036869	C	T	0.851988256153864	0.920581324857813	0.833680955773354	0.862551588734272	1.42024330443385	0.233363360516038
10	83036991	T	C	0.828968630689782	0.906471485037903	0.81310048651642	0.840904070259392	0.937241038030978	0.332988387538832
10	83038265	A	G	0.550202401559612	0.713808913158647	0.644614977630664	0.575397804345863	3.94497320658361	0.0470116023906653
10	8303887	C	T	0.987238678030658	0.985648582114814	0.968261480825365	0.986993803259618	3.37347776293852	0.0662537580779328
10	8304098	G	A	0.980349522854719	0.982648779061198	0.99	0.980703608310517	2.15259893143191	0.142328784818874
10	8304149	A	G	0.730205517559909	0.716049525992375	0.663596124400027	0.728025494858509	3.90596981315416	0.0481148499242153
10	83042157	G	A	0.841122713261393	0.904258100092652	0.871119638524176	0.850845562833407	0.515709865620302	0.472677490883489
10	83045104	A	G	0.779640668827805	0.793604967180791	0.761874045251572	0.781791170774165	0.168523454315946	0.681427408126388
10	83046551	T	G	0.827610105662279	0.910382169683606	0.866169355363103	0.840357003521563	0.890419888709384	0.345363547424931
10	83053976	G	T	0.99	0.99	0.989999999989173	0.99	-8.57841105208462e-10	1
10	83058799	T	C	0.987791365511563	0.984290331467915	0.989999995095388	0.987252206268841	0.787691469969427	0.374799088326711
10	83059717	G	A	0.830472467715268	0.865213896377803	0.810545035705596	0.835822647729299	0.882285251815616	0.347576530469873
10	83060843	A	G	0.980291980405658	0.956282617774889	0.987426216607001	0.976594538560519	0.576834011331272	0.447555969996058
10	8306563	G	A	0.99	0.989999995808319	0.99	0.989999999354481	1.01715925360923e-07	0.999745531206129
10	83066431	G	A	0.9276156529382	0.941915260711603	0.952334756961156	0.929817792535304	0.413313831822697	0.520292309312969
10	8306972	G	T	0.99	0.99	0.99	0.99	0	1
10	83070163	C	T	0.786780040473388	0.706050281012341	0.750503798475207	0.774347657516387	0.0447936352627909	0.832383945680734
10	8307154	A	C	0.689830897717648	0.706586348842651	0.720145099642218	0.692411237190898	0.404044755080908	0.525007735144664
10	83073343	T	C	0.99	0.989999999999969	0.98999999897228	0.989999999999995	-2.6586319048639e-07	1
10	8307406	C	G	0.761330470290105	0.797051751759516	0.757688469410531	0.766831547636394	0.0509696461121172	0.821384525996874
10	83075488	A	G	0.39950295955448	0.346087694711493	0.400230466449621	0.39127700876866	0.060965330561834	0.804976650720747
10	83078982	A	G	0.99	0.989999999936572	0.99	0.989999999990232	7.88178456566492e-10	0.999977599777022
10	83089664	G	T	0.652132406449572	0.754434728283599	0.75575048214814	0.667886964012012	7.32844310035174	0.00678718192795813
10	83090548	C	T	0.946343514708129	0.99	0.98999999999711	0.953066613443077	1.30048320129231	0.254124980199936
10	83091013	G	A	0.805168083408131	0.867342044092848	0.803500543082037	0.814742873353578	0.0527471722717743	0.818350131279525
10	83093068	A	G	0.513220047622949	0.382710545062382	0.5	0.493121584228622	0.00183263773342555	0.96585353587038
10	83099241	C	A	0.502996503087987	0.411023047278187	0.479762162747735	0.488832590893278	0.04234663842839	0.836960429883748
10	8310272	A	G	0.99	0.99	0.99	0.99	0	1
10	83103134	G	A	0.578662280067965	0.593616401744229	0.607059143480513	0.58096521480611	0.281707799696133	0.595584042965739
10	83108409	G	A	0.210760049971335	0.127433260224661	0.0965277149398348	0.197927724350348	1.87818643259205	0.170540414732651
10	83119210	T	C	0.50772560513912	0.406984164991317	0.523311770867777	0.492211423356358	0.53549627801531	0.464305231690434
10	83123155	G	A	0.796457533100941	0.752302153361907	0.794123042068117	0.78965760462113	0.0294010892532326	0.863856215995725
10	83124668	G	A	0.444371319669586	0.275249152123579	0.385857717790195	0.418326505867501	0.174336515672604	0.676286219070984
10	83125394	A	G	0.989999999526503	0.99	0.989999999991689	0.989999999599422	2.49533357699961e-08	0.999873961169453
10	83125598	A	G	0.99	0.989999999520791	0.989999999997963	0.989999999926202	8.96719453723765e-09	0.999924444104611
10	83125660	C	A	0.408082768313109	0.189652826217265	0.559807395691011	0.374444557230349	6.8612373494296	0.00880855312652338
10	83125807	G	A	0.941388242334309	0.914359182632816	0.938601086585489	0.937225767140279	0.00718155548478286	0.932464868150807
10	8312604	A	G	0.94960817668813	0.934871258443196	0.944343572839503	0.94733869127841	0.0109773420465294	0.916556084498916
10	83127003	C	T	0.952043752478184	0.99	0.988460009095439	0.957889014596543	2.92635731028516	0.087143913408565
10	83129017	T	C	0.5	0.5	0.01	0.5	1.61147833260083	0.204284118561473
10	8312993	T	G	0.5	0.989999999999997	0.01	0.57546	1.99714848812337	0.157595444749303
10	83134494	C	T	0.116640035215099	0.224333843059278	0.143553271874232	0.133224881623102	0.0734692661625161	0.786350925712794
10	83140186	T	G	0.99	0.989999999999993	0.99	0.989999999999999	6.25300522650051e-13	0.999999369065236
10	8314044	T	G	0.842888589702018	0.890090698532349	0.834844523767461	0.850157714461889	0.421653063007192	0.516113348416172
10	83141223	G	T	0.57046317356633	0.392342213651226	0.500986100730231	0.543032545739404	0.757440396873451	0.38413073277368
10	83146400	C	T	0.988763985384115	0.989999997979993	0.98999999958022	0.98895433132388	0.153108989581412	0.69558182675723
10	8314844	C	T	0.937695628829968	0.914082970966244	0.923350285327844	0.934059279518954	0.238426240528161	0.625345084406958
10	8315034	C	T	0.570904662816405	0.65873338914168	0.544637488243013	0.584430286670498	0.729728303897403	0.392971269945114
10	83150719	G	A	0.989999999960794	0.98999999999954	0.989999999987369	0.989999999966761	9.57688077601035e-10	0.999975308236884
10	8315265	G	T	0.98999999999995	0.99	0.99	0.989999999999958	2.1923288122979e-11	0.999996264120091
10	83153009	T	C	0.66213299171311	0.852471737368164	0.771155664275375	0.691445158543988	2.90304790398707	0.0884122354395263
10	83153246	T	C	0.115563223433328	0.157942046014705	0.162299194631288	0.12208956211086	0.789884656275988	0.374135005182862
10	83154013	G	A	0.989999999724404	0.989999999271461	0.99	0.989999999654651	2.01625424395984e-08	0.999886704487768
10	83159149	T	C	0.99	0.99	0.99	0.99	0	1
10	83160854	G	A	0.265982065215685	0.200843959788364	0.274636341290048	0.255950796979878	0.287650225707805	0.591730270609102
10	83161858	G	A	0.370054820389899	0.3342956679049	0.32377864065045	0.364547910907209	1.14346448744392	0.284921452374212
10	83163727	A	G	0.298543095061454	0.265223301395835	0.382385232743302	0.293411846836948	2.23744875967786	0.134703069820954
10	8316529	T	C	0.634077685068372	0.574075753283223	0.619422316258884	0.624837387573459	0.00575960411112283	0.939504977303769
10	83165410	C	T	0.868793574674813	0.948269709916265	0.989999999994676	0.881032899501997	3.43541238943506	0.0638126522542471
10	83166339	A	G	0.384033558186715	0.284004129155021	0.397864987461782	0.368629026115834	0.530885354675173	0.466234875695809
10	83170239	G	A	0.843993175197865	0.861663861196575	0.873533686952408	0.846714460841667	0.319215341478162	0.572079577949198
10	83172937	T	C	0.212145417754354	0.172450110857881	0.461540661243742	0.206032340492297	4.98250601034824	0.0256048674152463
10	83173704	A	G	0.185946299758432	0.11811547442924	0.208694388505043	0.175500352657736	0.203511249334987	0.651901470317769
10	83173826	T	C	0.819390343669386	0.778921315195026	0.746164682959779	0.813158113284335	2.12992839925468	0.144447503169322
10	831747	C	T	0.893466858165365	0.728007155902786	0.904685625453736	0.867986064016927	1.88036941744155	0.170292166978809
10	83175462	T	C	0.499502730066967	0.416510416129227	0.692678137440817	0.486721913720555	2.65517886982705	0.103213146001024
10	83175662	C	T	0.829352953022574	0.813509513486923	0.853722610387022	0.826913063334083	0.571358632873872	0.449719536437993
10	83178113	A	C	0.81506443639222	0.775719072064114	0.783402127203551	0.809005250285692	0.548374964112842	0.458982444116504
10	83178907	C	T	0.907062038977117	0.902687394569318	0.99	0.906388343738316	6.33666642738361	0.0118266946865605
10	83179640	A	G	0.841921818210606	0.784201902059809	0.885676828361894	0.833032951123383	2.38294585833381	0.12266603737598
10	83182541	C	T	0.437960252864026	0.454544239335779	0.403725650791702	0.440514186780676	0.583438383662405	0.444967731484974
10	83182777	A	G	0.80252334823374	0.774972066766739	0.784968388585501	0.798280450887822	0.0546889258233505	0.815096279848023
10	83184149	A	G	0.830127436897834	0.926902533252068	0.870152923753673	0.845030801736386	0.777300237856317	0.377968096825274
10	8318449	T	C	0.395493218397875	0.372776593778364	0.429099646656618	0.39199485820647	0.662578329141887	0.41565116920111
10	83184774	A	C	0.777073744446777	0.734165854674186	0.786802580180371	0.770465929421798	0.142699302625792	0.705612150805499
10	8318517	T	C	0.979316160556202	0.912033173041797	0.944805310160262	0.968954580478984	1.20339059344988	0.272645059536417
10	83187998	T	C	0.330990042525572	0.375036824476758	0.294855967357727	0.337773246946055	1.43483721724528	0.230976621496399
10	83188768	T	C	0.673811835680986	0.626459381574342	0.674031357589908	0.666519557748563	0.0138604527754316	0.906281259411408
10	83188953	C	T	0.836524737693911	0.807796988426253	0.686506393310054	0.832100664306692	2.87559820751689	0.089931551134266
10	83189180	C	T	0.767282444074225	0.692678138757766	0.989999999998744	0.755793381055491	5.55628242340536	0.0184144776791868
10	83191118	A	G	0.99	0.989999999999994	0.989999999974629	0.989999999999999	-5.94274128403247e-09	1
10	83192498	G	A	0.908594883564393	0.950793476218226	0.900874035781619	0.915093466833083	0.429712160649361	0.512130220420745
10	83192538	C	T	0.913809390429594	0.877868639713985	0.893341493180082	0.90827451481939	0.302500308826814	0.582319181012651
10	83194360	T	C	0.769346007217913	0.736474777467187	0.762866610549581	0.764283837836301	0.00146835781253815	0.969433216724126
10	83199251	G	T	0.838158930789684	0.887995584056488	0.861090891126596	0.845833775392772	0.450204759706447	0.502237733284495
10	83199854	A	G	0.503650142069276	0.5049	0.560078427380129	0.503842620190608	0.679974828709249	0.409595391897613
10	83203474	T	C	0.747148779275254	0.646301002469475	0.630867596485624	0.731618221647164	1.89332750147738	0.168827089424014
10	8320405	T	C	0.591029942731503	0.526947622724254	0.651987766892406	0.581161265450386	3.27329918762836	0.0704158798197669
10	83209833	A	G	0.98999999466912	0.99	0.989999999264185	0.989999995490075	4.88638290588731e-07	0.999442257454862
10	83212826	C	T	0.878887549416235	0.926189220111997	0.892942682213377	0.886172006703382	0.00995982264762826	0.920503972588538
10	8321422	C	T	0.99	0.99	0.989999999970834	0.99	-3.83511262747148e-09	1
10	83217190	A	G	0.920695838014295	0.78877936929531	0.861752633176375	0.900380701831571	0.131091570602695	0.71730293516208
10	83217694	T	C	0.925974142310108	0.895155169347992	0.89999104872579	0.921228020473942	1.04997817097227	0.305512114335251
10	83222828	G	A	0.780457432074739	0.885396225137757	0.760571110406696	0.796618006206444	0.263272464660885	0.607880788983931
10	8323017	A	G	0.817811724145141	0.76757971944331	0.704430401392944	0.810075995421059	3.84661869652088	0.0498463851382742
10	83235578	A	C	0.7766226697786	0.820653071642761	0.898668427250679	0.783403351665681	6.35967619861507	0.0116742846771381
10	83235812	T	G	0.817999339734772	0.868886464755382	0.953261001512355	0.825835956987946	3.68148716336157	0.0550197550754163
10	83236292	C	T	0.736847126118077	0.742845274090014	0.76953131635554	0.737770840905755	0.949201370285711	0.329922664962926
10	8323830	G	A	0.826213700085487	0.831722937776694	0.822096489964788	0.827062122689933	0.0385347855921604	0.844373177312877
10	83240443	C	T	0.424556784501212	0.381464771667763	0.497213253241303	0.417920614524861	4.60762899226305	0.031830013454937
10	8324314	T	C	0.30798110308789	0.149145775631989	0.356228182278295	0.283520462659682	4.77830342709357	0.0288205016898045
10	83245222	T	C	0.780396411373508	0.78948003312445	0.814654126698464	0.781795289123153	0.517860143306774	0.471755914023631
10	83245486	G	A	0.979654587663281	0.94737323190961	0.963122451666855	0.974683258877216	0.439726747888889	0.507254371999593
10	83245981	A	G	0.949250780118029	0.952225651417136	0.971390978457359	0.949708910298091	1.30955217805959	0.252475751959318
10	8324716	G	T	0.433425480793775	0.27163315358268	0.445381302671983	0.408509462403266	0.88210956279068	0.347624537526299
10	8324889	T	C	0.99	0.99	0.98999999999998	0.99	-8.58214475717687e-12	1
10	83250016	T	C	0.72629535978962	0.721019732446703	0.882473287007713	0.725482913178811	7.24502008687488	0.00710979190585176
10	83252621	T	C	0.989999996503798	0.989999997780956	0.99	0.98999999670048	6.85758676255599e-07	0.999339267503006
10	83253644	G	A	0.71254492675624	0.661951078879113	0.727949452807685	0.704753474183163	0.381918209058351	0.53657842705719
10	83258436	A	G	0.412033346877253	0.397665112058173	0.412457036437671	0.409820638715115	0.00441054128988837	0.947049891325537
10	83261323	C	T	0.903038758519145	0.934786192294465	0.895510523851353	0.907927863320544	0.039267663202697	0.842919334226607
10	83262016	G	A	0.926930489874035	0.775644348311228	0.989999999995771	0.903632424073363	2.44656766162496	0.117782163083304
10	83266874	C	T	0.802114406865643	0.804687651305367	0.801953536765668	0.802510686509361	0.000196596951899724	0.988812984970005
10	83267220	C	A	0.865729418827248	0.948321397181112	0.942050290696483	0.878448583493743	7.92160171222217	0.00488480080672522
10	83273315	C	T	0.760645614403741	0.767609781843795	0.750089222098568	0.761718096189509	0.119164735700269	0.72994217242641
10	83274252	A	G	0.839209845363351	0.93418862791853	0.909624330940356	0.853836577876848	1.08233547957508	0.298175680214899
10	8327496	T	C	0.99	0.99	0.99	0.99	0	1
10	83277562	C	A	0.717264987850941	0.661399549967692	0.683731332866241	0.70866171041692	0.267907158048679	0.604739135830765
10	83281283	G	A	0.823985162143466	0.771004508562301	0.821428559589981	0.815826141491967	0.00663356995190181	0.935086686751594
10	83283805	T	C	0.377569693043724	0.357697617227866	0.422772933848574	0.374509393368082	1.88817267685893	0.169408169624976
10	83284292	A	G	0.357970499086541	0.355834810795112	0.395999591445906	0.357641603089661	0.984980381239233	0.320972315636052
10	83286385	C	T	0.855720102459466	0.676705587190776	0.745509360925334	0.828151867108087	1.99945020948901	0.157356274356266
10	83286475	G	A	0.891823437270253	0.946412938835432	0.936243316575177	0.90023022051129	3.6918053302761	0.0546804013119779
10	83286639	T	C	0.736223483503886	0.713020039928418	0.695325304778227	0.732650153193264	0.628306579763923	0.427977152712082
10	83287184	C	T	0.823844215951886	0.772619906230947	0.816543354672474	0.815955672254861	0.000484622362236885	0.982436676141055
10	83288344	C	A	0.99	0.99	0.99	0.99	0	1
10	83288418	C	T	0.856409819786877	0.941398498907024	0.903746216454567	0.86949807637138	0.934794389067893	0.333620197121321
10	83288673	C	T	0.867838672948914	0.925154800373362	0.935092463757116	0.876665356572279	7.37394582672783	0.00661755712013926
10	83289665	G	A	0.823958924475589	0.914415788530243	0.904804794845276	0.837889281540006	3.67741235299947	0.0551543856807563
10	83294798	T	C	0.719460483392173	0.694821616754044	0.733112930685191	0.715666097929901	0.16763167696049	0.682225245690849
10	83295046	T	G	0.715378664710965	0.686116093790783	0.73829142266192	0.710872228789257	0.654116678440982	0.418644693368872
10	83295915	T	G	0.76536829071365	0.723553967685184	0.768574333754737	0.758928884967266	0.111198861324601	0.738783355772951
10	8329986	T	C	0.910612364863111	0.929667905984299	0.899651765832418	0.913546918195774	0.212201392576682	0.645047419627601
10	83305858	G	A	0.788125725028891	0.93936205684169	0.942062789929797	0.811416120128062	5.74155588095435	0.0165681097883437
10	8330888	T	C	0.99	0.99	0.989999997620231	0.99	-5.82727848287157e-07	1
10	8331078	G	T	0.642147378801729	0.455463376369867	0.648613349650871	0.613398042427222	1.35761508927461	0.243951235407252
10	83320898	A	G	0.959446477998442	0.904312804781846	0.874475957518415	0.950955892323087	7.33061212153116	0.00677899635288373
10	83321049	G	A	0.989999998379346	0.989999999999985	0.989999999388033	0.989999998628925	1.49340504939596e-07	0.99969166071686
10	83321119	A	G	0.99	0.96691115655197	0.977141693098357	0.986444318109003	0.955139447776614	0.328414536170154
10	83325813	C	A	0.764156119130856	0.800545449032527	0.83333345227097	0.769760075935713	0.838831196670654	0.359731263220263
10	8332880	A	G	0.953650746291228	0.941903517995815	0.952356670944434	0.951841673133734	0.00107548970959879	0.973838336807973
10	8332928	G	A	0.99	0.99	0.99	0.99	0	1
10	83333784	G	T	0.850567756744798	0.93214729786649	0.919746838810648	0.863131006077539	4.0019845038368	0.0454467244649023
10	83334470	A	G	0.747751089346917	0.732329318064361	0.732968745637521	0.745376136569404	0.188783957301415	0.663930652155791
10	83334512	G	A	0.820964546265624	0.857843455933172	0.837313114680025	0.826643898354427	0.152312001535855	0.696335645926583
10	83336273	C	A	0.854675870810178	0.871259881687259	0.907135079073495	0.857229808485248	4.12053175551395	0.0423657598581273
10	83336806	G	A	0.630458306493316	0.774057261750453	0.808168007501853	0.652572545602915	4.28641027352023	0.0384181985292891
10	83338096	T	C	0.811714494863007	0.776515696957521	0.770037434832833	0.806293879985562	1.48392000612323	0.223162206732995
10	83339057	A	G	0.792858489129265	0.806216741076131	0.811184591248079	0.794915659929083	0.431934818209052	0.511041086482758
10	83342177	C	T	0.86243837269412	0.730899965433338	0.889660997232792	0.842181457975959	0.196265460601773	0.657752296966316
10	83345460	G	A	0.886365055217062	0.913485082985628	0.873283012224698	0.890541539493421	0.187616617352187	0.664907733438402
10	83346842	A	G	0.778387325221965	0.919643867304743	0.926965299783424	0.800140832702713	3.99953551699808	0.0455128046596894
10	83348223	C	T	0.989999999999996	0.989999999999993	0.99	0.989999999999996	6.09563093388724e-13	0.999999377055446
10	83348729	A	C	0.851736390681665	0.800972287316387	0.823085299483432	0.843918718763412	0.126291727812302	0.72230831990048
10	8336134	C	T	0.356996855322857	0.160451110774339	0.413750832696769	0.326728810662385	1.64835713075419	0.199182681940431
10	83361965	G	A	0.562956089694222	0.724221623085015	0.72852847724555	0.587790981836404	4.39396993740577	0.0360662402773274
10	8336375	G	T	0.946933451145142	0.988831705507125	0.981381180965339	0.953385782316887	2.75568721651751	0.0969091678755729
10	8337726	C	T	0.988777202687379	0.988624702575224	0.975790416532715	0.988753717670107	2.11603908012057	0.145763091167389
10	83390799	A	C	0.0876739023484082	0.123037510865998	0.0344862740233595	0.0931198980601171	1.72054511588182	0.189622891704823
10	83392395	G	A	0.99	0.989999999909458	0.989999999993408	0.989999999986056	5.15642377847613e-10	0.999981881828648
10	83392668	C	T	0.813231900723082	0.77946994811292	0.771914321949979	0.808032560021117	0.330566341116895	0.565325796060383
10	83414697	G	T	0.828743383079003	0.798884905566662	0.851797112263905	0.824145177542102	0.174929214719988	0.675767705131145
10	83416997	G	A	0.797116597793751	0.825735406887004	0.824456956691722	0.801523894394112	0.60910721598042	0.435124157237211
10	83422011	A	G	0.968008433675509	0.962821772203528	0.917466918132025	0.967209687808824	6.18673841507678	0.0128711194902832
10	83422093	A	G	0.875951945760834	0.970225748746302	0.95162916153232	0.890470111420596	4.35921148461452	0.0368093394137406
10	83425967	A	G	0.777772342845034	0.868631709482537	0.84077692474482	0.791764685307209	1.96724345105142	0.160740758313383
10	83428485	C	T	0.970618673141298	0.989999999637874	0.989999999996371	0.973603397421771	0.699532720924284	0.402940751335907
10	8343248	G	A	0.920321555221834	0.889811558989413	0.880307793756573	0.915623015802041	1.6356201039489	0.200927468086111
10	83433450	G	T	0.807900760356154	0.784977861134196	0.809152547460109	0.804370633875972	0.0186951484434885	0.891244055098931
10	83438427	C	T	0.236799039433877	0.269268465218496	0.0564670885967441	0.241799331004708	5.02362183816924	0.0250038166248294
10	83443255	G	C	0.198227199773447	0.17158935998378	0.100805863494568	0.194124972445838	6.67961861144175	0.00975214883747591
10	8344758	G	A	0.929424738895146	0.890189530694648	0.921454791425951	0.923382516832269	0.010971172360772	0.916579451475198
10	83449684	C	T	0.404456178865008	0.367854364091159	0.394414813037673	0.398819499389835	0.014273526921924	0.904901527531493
10	8344977	A	C	0.832317125607311	0.785453628595348	0.792225164672628	0.825100147067468	0.443316864070915	0.505525875644259
10	83466275	C	T	0.989999998926578	0.989999999906715	0.989999999744342	0.989999999077519	7.17171889169512e-08	0.999786325997389
10	83468658	A	G	0.829060685082936	0.947261550088955	0.930096044967102	0.847263618293863	11.6674226159766	0.000636040644089686
10	834736	G	A	0.589505122131811	0.655811752173953	0.492087727777024	0.599716343158301	2.85227188320732	0.0912449126330193
10	83477599	C	T	0.126288971330273	0.235750986954625	0.22266652119204	0.143146121736423	1.42412119540704	0.232726263829344
10	83479728	A	G	0.959852253912348	0.937448807581194	0.942949162649651	0.95640212317735	0.69733810017265	0.40367957928859
10	83482899	A	G	0.720079312405054	0.77587745299414	0.5	0.728672226055773	1.10380036332594	0.293433593616522
10	8348329	A	G	0.374317394320474	0.212173223713258	0.334509931169645	0.349347192046963	0.144568978072208	0.703780425989914
10	83485371	A	G	0.99	0.99	0.99	0.99	0	1
10	83487481	G	A	0.478760434389206	0.397723712813194	0.436778891072925	0.4662807792665	0.26389282851567	0.607458254663649
10	83488888	G	A	0.194872511187893	0.171530259974673	0.188342954477561	0.191277804501057	0.00752625843824639	0.930867043578365
10	8349075	G	A	0.916241216421792	0.919739616720163	0.875496226745543	0.916779970067741	0.883670987802154	0.347198192970062
10	83491192	A	G	0.99	0.99	0.99	0.99	0	1
10	83493895	G	A	0.989999999957675	0.989999999978551	0.98999999998896	0.98999999996089	1.63459969623147e-09	0.999967741381214
10	83494206	C	T	0.442486697081737	0.341949375136623	0.379492261009484	0.42700394950219	1.28152080093853	0.257616459502159
10	83494266	A	<*>	0.989999996570532	0.99	0.989999999984008	0.98999999709867	5.67541457504992e-07	0.999398910950746
10	83501262	A	G	0.0969100322491704	0.199316363187699	0.0100000000000184	0.112680607213704	1.03367001172962	0.309298243473007
10	8350343	T	C	0.655662718483688	0.425057547464798	0.616095072123742	0.620149522146779	0.00365699930946343	0.951778816765157
10	8350424	T	C	0.891999053892304	0.890412319217794	0.89479947507354	0.89175469675243	0.00643313512983917	0.936072760336238
10	8350723	A	G	0.308918578237415	0.088500866259198	0.183393370185396	0.274974250592769	1.20012490943174	0.27329671435268
10	83509555	C	T	0.40665978183991	0.422676981952173	0.434215906747087	0.409126430657198	0.111383136983717	0.738574915551903
10	83515878	T	G	0.381696431977316	0.298453885114071	0.278743210206607	0.368877079760376	5.07503652711451	0.0242727606377715
10	83519707	A	G	0.99	0.989999997493612	0.99	0.989999999614016	9.0550467951394e-08	0.999759903734816
10	83521061	T	C	0.356789634888657	0.285329181670732	0.23473001039755	0.345784725093097	8.49390081347817	0.00356338988812774
10	8352201	C	T	0.911713987677594	0.893741569504048	0.796597280078599	0.908946235278868	4.66402514904111	0.0308009041433724
10	8352933	C	T	0.912428802035311	0.968544334401204	0.939652717114028	0.921070594019658	0.0949055460083873	0.75803101818804
10	8354144	A	G	0.896831132701079	0.918870075475039	0.918928817759627	0.900225129888268	0.818316941315057	0.365672712586118
10	83542467	A	G	0.779731629087413	0.790102842824789	0.873898914759697	0.781328796002969	2.64290869327921	0.104012953087074
10	83552694	T	C	0.972862639475225	0.987528751883338	0.974992002770588	0.975121220786074	0.000171915355619646	0.989538716949136
10	83552795	C	T	0.901055347525275	0.921733931679275	0.940881047528555	0.904239849484991	3.97517131543279	0.0461757559654488
10	83554248	T	C	0.449046525353655	0.467356850362893	0.48242521234732	0.451866315405078	0.67691691261754	0.41065040006602
10	83555806	T	C	0.633937399718617	0.702984092791959	0.658481665451393	0.644570590451911	0.11861651457113	0.730539861851423
10	83556235	A	C	0.99	0.99	0.99	0.99	0	1
10	83557187	T	C	0.793734914591949	0.852222505326805	0.756867499412278	0.802742003565117	0.488515944771679	0.484590055352409
10	83559050	G	T	0.977465968623652	0.974378385674547	0.975575841669478	0.97699048084949	0.0109441257412808	0.916681965910461
10	83561127	G	A	0.768677482505248	0.712757535767605	0.922623473821906	0.760065810707651	2.58073017940828	0.108171752940719
10	83561405	G	A	0.530189793590445	0.61403060604698	0.648305841981392	0.543101278708752	2.74282845355908	0.0976917129390777
10	83562912	G	A	0.813878408742535	0.955629151799629	0.737762475429451	0.835708023173328	3.27059053998317	0.0705322296768036
10	83566686	C	T	0.791863048890622	0.81969756463802	0.788839893610558	0.796149564315721	0.0810282775168148	0.775908727388932
10	83566835	C	T	0.926882298863214	0.936833022959107	0.941776892699002	0.928414710373981	0.630413267140197	0.427203765331224
10	83566947	T	C	0.967146892757251	0.967177104375095	0.978863442559209	0.967151545346399	0.762617154173248	0.382510729952244
10	8357299	A	G	0.293418019239357	0.131117319714831	0.167463021894852	0.26842371151258	1.60245474454212	0.205555684290656
10	83574113	G	A	0.876936241646991	0.854851897468237	0.825650716574483	0.873535252643463	0.749355871296703	0.386680242377517
10	83577099	C	T	0.62569935797163	0.624280714397272	0.662153204229515	0.625480886861179	0.428582176177789	0.512685474066465
10	83579380	G	A	0.876449567215918	0.907409922219634	0.787777050137883	0.88121746188649	2.28848122227204	0.130337407237346
10	83581933	T	C	0.806042211625676	0.800163755085966	0.76180048179349	0.805136929318561	2.58623826371711	0.107796078565648
10	83582236	C	T	0.956020364768053	0.934603819020836	0.90211899961083	0.952722216722982	2.0615469039057	0.151056755690588
10	83583540	T	C	0.801800200731291	0.802870237502385	0.767578811804094	0.80196498639404	1.39881115180355	0.236922723996325
10	83584736	G	T	0.943999875027457	0.903192870187063	0.919687740212841	0.937715596282036	0.516088109628132	0.472515170240897
10	83588711	C	A	0.926785931091961	0.924929754807811	0.883912778250984	0.926500079944201	1.35982295406625	0.243568167547182
10	83589705	G	A	0.900766150274984	0.910983584673437	0.849980177555358	0.902339635172346	4.22019495422158	0.0399455708826995
10	83590124	T	C	0.99	0.750503664108134	0.989999999999979	0.953117564272653	0.179207921445611	0.672054825753666
10	83591824	C	T	0.418644720847371	0.363819626709393	0.323338054797274	0.410201656350123	1.03865237467544	0.308135101135534
10	83592362	G	A	0.99	0.98999999999998	0.99	0.989999999999997	1.08378429513004e-12	0.999999169362587
10	83592407	C	T	0.530030774890545	0.613558382019826	0.515658841428143	0.542894026388454	0.697351766082033	0.403674972500352
10	83594473	G	A	0.944149751306787	0.966638793120466	0.962308636361497	0.947613063746094	0.715428651122976	0.397647500605584
10	83598842	A	G	0.917943586565536	0.951381096148526	0.916758209527283	0.923092963041316	0.092624732334457	0.760866500141345
10	83600968	T	C	0.980101144704984	0.959100055572848	0.908380128997647	0.976866976978635	8.78294379889257	0.00304060108136624
10	83601464	T	C	0.899434388737636	0.873255003457837	0.866032154570855	0.895402763404547	1.19646874333848	0.274028606716657
10	83601858	C	A	0.94915450814731	0.9503828471055	0.931831738428314	0.949343672346871	0.679913947083169	0.409616357703706
10	83601924	G	A	0.928691763715717	0.989999998445057	0.970303036042388	0.938133231864036	1.80329487729307	0.179314670141005
10	83602603	A	G	0.918400594021822	0.939839208136318	0.927057885605561	0.921702140595454	0.0255907470430596	0.872903854122112
10	83604482	T	C	0.99	0.98999999529633	0.99	0.989999999275635	9.86864767853798e-08	0.999749349326113
10	83604733	A	G	0.99	0.99	0.989999999492795	0.99	-8.84199494662629e-08	1
10	83608508	T	C	0.906364043164152	0.944313470149736	0.897526286350652	0.912208254919932	0.522245413642486	0.46988542102441
10	83608653	G	A	0.989999996706189	0.988225946050075	0.965399148365372	0.989726792905147	1.1212919055069	0.289640443272733
10	83608741	T	G	0.9340888679056	0.917150398115815	0.906013865674147	0.931480343557973	1.01339418123178	0.314091069158332
10	836115	A	G	0.794616232230294	0.841054439291782	0.79035601770145	0.801767716117763	0.127170880485169	0.721383592399876
10	8361211	G	A	0.565480847486109	0.347849571034229	0.548364913214907	0.53196563091252	0.272838624878953	0.601433923829582
10	83616171	C	T	0.854393627724074	0.960770132848375	0.903581929625679	0.870775609513216	0.622286528847361	0.430198864592005
10	83619940	A	G	0.906494460450071	0.937243765854568	0.869911702155084	0.911229853482364	3.45900808108944	0.0629080423943452
10	83621219	A	G	0.923620006024099	0.957825609769163	0.925394125351063	0.928887669000839	0.0300390416168252	0.86240167426672
10	83623232	G	A	0.99	0.989999993759852	0.989999999195902	0.989999999039017	3.237558189313e-08	0.999856434909004
10	83625092	A	G	0.911057125700399	0.940143169048861	0.894031460398595	0.915536376376062	0.958917878513577	0.3274596681771
10	83628609	T	C	0.792152836123746	0.909321006278709	0.861664643633856	0.81019673432761	1.73920243908694	0.187239914712389
10	83647059	G	T	0.970618674305233	0.972566527842358	0.989999999962698	0.970918643749951	1.10238496326056	0.293743299744512
10	83647478	T	<*>	0.99	0.989999999476339	0.99	0.989999999919356	8.36022103783388e-09	0.999927046028215
10	83648370	G	A	0.99	0.987242748443027	0.989999997889242	0.989575383260226	0.0780066008704626	0.780017201449187
10	83649739	T	C	0.881178694924792	0.939992950945483	0.975707659679266	0.890236090351978	4.59774628666759	0.0320140143548392
10	83650048	G	A	0.989999999999997	0.989999999999986	0.989999998140036	0.989999999999995	-2.44698450650455e-07	1
10	83652277	A	G	0.982090015096769	0.989999996337843	0.972287443729388	0.983308152207895	0.486367640647181	0.485552106532465
10	83656526	G	A	0.862069106719422	0.951418869548789	0.885495562516037	0.875828970195145	0.202749585931339	0.652510553606158
10	83660892	G	A	0.801605405990248	0.933009794954551	0.81737486293273	0.821841681890751	0.0284006778648326	0.86617027254155
10	83662048	G	A	0.766835409233498	0.919645029206395	0.774983097839052	0.790368090709324	0.23756524878692	0.6259701772771
10	83663215	G	A	0.807159956039518	0.924928027303533	0.825566471049637	0.825296239014176	4.42453914420841e-05	0.994692733697539
10	83664575	C	T	0.704037538133148	0.910263901989815	0.798646393247969	0.735796398167075	3.90015793722768	0.0482815686107759
10	83664796	A	C	0.988182673868212	0.989999999999993	0.989999987996725	0.988462542092506	0.118295788813068	0.73089024465045
10	83665764	C	T	0.737460249312688	0.892989343447728	0.736491321898727	0.761411729809484	0.477231986045789	0.489678795606229
10	83666911	G	A	0.99	0.989999999722301	0.99	0.989999999957234	2.73333035251197e-09	0.999958285588279
10	83667910	G	T	0.772826357386444	0.969183843446878	0.808990860809415	0.80306541023975	0.00372514307987386	0.951332171077088
10	83667944	C	T	0.989999999996478	0.99	0.816208652102186	0.98999999999702	4.84028718797789	0.0278022645751549
10	83670102	G	A	0.752660108959782	0.91127098238458	0.797140421085493	0.777086183467201	0.568143143123986	0.450997726686244
10	83670383	T	C	0.748950330491439	0.913643096960692	0.99	0.774313016527704	0.579869507634305	0.446363474316245
10	83672300	C	T	0.698709044558392	0.857434867825571	0.724251724538814	0.723152821341538	0.000627645076619187	0.98001281206038
10	83672882	G	A	0.99	0.989999999885455	0.99	0.98999999998236	1.01689969618842e-09	0.999974556367144
10	83673546	G	A	0.967372495183232	0.97526242819293	0.989999997877391	0.968587544866725	3.50113424895059	0.0613268135205423
10	83676409	T	C	0.736018923539263	0.927754976962947	0.803377201545518	0.76554627576651	1.02903004922441	0.310386590114548
10	83677367	A	G	0.984423855277793	0.939229013735569	0.945252790520655	0.977463849680291	0.694120345305041	0.404766424483637
10	83678141	A	G	0.985021246753453	0.99	0.986856927048364	0.985787974753421	0.0118073943688855	0.913470713873161
10	83681687	G	A	0.782215341182198	0.947142336597134	0.759655928019839	0.807614098476098	1.51728865245215	0.218030262487146
10	83685782	T	G	0.989999998446137	0.99	0.989999998569033	0.989999998685432	-2.71452430814802e-08	1
10	83688159	A	G	0.712600420389346	0.897066989375174	0.745217280448973	0.741008272013164	0.0141968236487415	0.905156182305388
10	83688892	T	G	0.602846346114475	0.785094991234672	0.671496983117076	0.630912637462985	1.11861040344341	0.290217866866901
10	83689496	A	G	0.737519246035466	0.901899497204342	0.777798977666437	0.762833804715473	0.209184414107684	0.647407404151425
10	83690035	G	A	0.94351507918328	0.943053095473571	0.921851526392909	0.943443933691985	1.68050743962423	0.194857039373984
10	83695625	G	A	0.625823098645832	0.832504419588994	0.731037345538528	0.657652022071079	2.43149355897924	0.118919545553131
10	83696445	A	G	0.99	0.989999999999988	0.99	0.989999999999998	7.01364764079797e-13	0.999999331791442
10	83696599	A	G	0.605837512269151	0.7624361561584	0.625141335956866	0.629953703428095	0.000890859780447796	0.976188856140837
10	83701347	G	A	0.983510836197499	0.99	0.944393299278257	0.984510167423084	1.34949397407925	0.245366600413497
10	83701653	G	A	0.0505387105203938	0.0624854601572521	0.0175714178045917	0.05237850996447	2.00908459445149	0.156359639101239
10	8370629	T	C	0.62174866237004	0.516034487794071	0.586848288233745	0.605468679485341	0.126712628510351	0.721865148960309
10	83709730	C	T	0.944642968787686	0.971108301115297	0.925513954006518	0.948718629966138	2.43357097601846	0.118762079542317
10	83712877	A	G	0.874280170466511	0.905641609055191	0.923853599531946	0.879109832009168	4.73074609236876	0.0296280304083618
10	83714529	A	C	0.948695381585997	0.969533677476572	0.895766530068122	0.951904479153145	7.50401920454324	0.0061561455816164
10	83717632	A	G	0.98999999999625	0.882778889944938	0.666997080644779	0.973487949048348	8.22719805421831	0.00412671931047645
10	83719507	G	A	0.919429573989582	0.961757805406523	0.901438579734175	0.925948121627791	0.838815288683587	0.359735818781768
10	83720231	T	C	0.902848729885343	0.986525421869385	0.824398698425238	0.915734940450885	2.81113619032696	0.093612053808323
10	8372031	A	G	0.691782586187907	0.639597584470309	0.684774880153913	0.683746095923397	0.000863682579152588	0.976554762875226
10	83723457	A	G	0.73052756511314	0.867704997235045	0.791313315417123	0.751652889659914	1.60578595736595	0.205085179733558
10	83728181	C	T	0.971112525201626	0.959131792415462	0.975958736872523	0.969267492352557	0.142402881577196	0.705903812449192
10	83730355	A	G	0.99	0.99	0.989999999998709	0.99	-7.46208568759947e-11	1
10	83731450	C	T	0.988629492098668	0.974017599383344	0.987632603791512	0.986379260620508	0.0227890246273794	0.880007000405129
10	83732093	A	G	0.684157315653526	0.855578369249704	0.742157554704226	0.710556157907337	1.04973930985926	0.30556713377401
10	83732122	A	G	0.99	0.99	0.989999997728432	0.99	-8.62843665714793e-07	1
10	83736526	T	C	0.621683591274782	0.817537970871194	0.538942622473785	0.65184516573263	1.09040993246721	0.296380398945083
10	83736634	G	A	0.930449357418097	0.9695329972289	0.790402774344848	0.936468237948961	3.87925695238979	0.0488861885864994
10	83741277	G	A	0.741734207481978	0.878858385361373	0.841427452624075	0.762851330875405	8.59206212358579	0.00337631460518863
10	83742117	A	C	0.99	0.989999999999998	0.97967127091239	0.99	0.906851132835108	0.340951288590148
10	83742695	T	C	0.956117494689831	0.979197100377998	0.908585080607234	0.959671753965809	4.08715500189683	0.0432103167227102
10	83742801	A	G	0.99	0.989999999999991	0.99	0.989999999999998	7.71134033805012e-13	0.999999299343755
10	83744188	A	G	0.777423629392331	0.869222712398827	0.846978004917463	0.791560688175332	0.766467005553951	0.381312236359221
10	83744810	C	T	0.940604826164834	0.975764944570541	0.919387389277683	0.946019484399313	1.37990085462404	0.240118036116909
10	837450	G	A	0.778671308650076	0.880835011091568	0.777970969576871	0.794404518826066	0.390943898904507	0.531803665324626
10	83745319	C	T	0.822672440081871	0.926481405752143	0.794787791698822	0.838659020795093	0.499208641277846	0.479848044846847
10	83754902	G	A	0.99	0.989999999803246	0.929400575924916	0.9899999999697	2.48712046513518	0.11478155788305
10	83755331	T	C	0.99	0.99	0.99	0.99	0	1
10	83756102	G	A	0.689220593064955	0.859904544318075	0.787385884470687	0.715505921557935	3.82253863140444	0.0505675677492287
10	83757021	G	A	0.905380715745074	0.984377705013649	0.925175578808914	0.917546252092435	0.184225270846611	0.667766975873373
10	83757199	G	A	0.68904133569164	0.839295374521666	0.733587779322921	0.712180457671464	0.398586997837534	0.527819893619656
10	83760211	C	A	0.839833962648879	0.915530494486258	0.912829899128907	0.851491228551836	4.44393463028265	0.0350254374194687
10	83763015	G	A	0.741237944320781	0.90164124814309	0.763917471706372	0.765940053109417	0.00126169132798128	0.971664863840169
10	83764903	T	C	0.136139567721086	0.177127390618233	0.100257695043981	0.142451692447246	1.46299187097523	0.226454682122965
10	83765224	A	G	0.262497568947542	0.243859187284136	0.294769381905495	0.259627258171377	0.569636651438683	0.450403337544162
10	83769695	T	G	0.7479432307147	0.602791512013602	0.782446066675687	0.725589866034731	1.00354521348874	0.316454187905793
10	8377252	T	C	0.713586185341526	0.695252132163564	0.77749325025088	0.71076274115212	1.70075303946436	0.19218952541793
10	83773893	C	T	0.989999999473923	0.989999999633085	0.989999999989607	0.989999999498434	4.23673701557219e-08	0.999835768744864
10	83775626	A	G	0.352571968966779	0.0983613328456674	0.142143055244971	0.313423531004127	1.29390415170803	0.255329709943852
10	83776457	C	A	0.437098349368532	0.561539120702646	0.4939334762817	0.456262228153986	0.395480153203285	0.529432774647463
10	83777755	C	T	0.349163124387008	0.437924848871912	0.399846684788299	0.362832429957683	0.671595396936724	0.412495931480401
10	83779839	A	C	0.414768363074618	0.588396616440184	0.428431828161574	0.441507114092915	0.00572540838820426	0.939684485643724
10	83781937	G	A	0.99	0.98720916560167	0.975097078641507	0.989570211502657	2.05525062704506	0.151682294117979
10	83784487	A	G	0.99	0.99	0.99	0.99	0	1
10	83786851	A	G	0.0454919391509849	0.052710287484121	0.0619961320262401	0.0466035647942879	0.270678233548863	0.602877170023447
10	83787541	G	A	0.550625130636349	0.582396827034218	0.528151197007067	0.555517971881621	0.462273101065509	0.496563548163185
10	83788206	G	A	0.88365045634511	0.884535748970559	0.785852903244402	0.883786791409429	2.51889362293864	0.112489483332259
10	83789020	G	T	0.989999999835305	0.99	0.99	0.989999999860668	4.73232471518922e-09	0.999945112009709
10	83790221	G	A	0.81479053963181	0.846525895751018	0.736544129978891	0.819677784474168	3.59976538152893	0.0577877261148247
10	83790407	G	A	0.685150994222023	0.677925862232975	0.639041861134985	0.684038323895709	0.861639006722483	0.353280433362182
10	83792458	G	A	0.98999999999927	0.989999999999952	0.99	0.989999999999375	1.48884687218779e-12	0.999999026434719
10	83794512	G	A	0.798655962551544	0.89008408408268	0.808264851139032	0.812735893267339	0.0255815836689522	0.872926417645569
10	83794761	T	C	0.834642959531219	0.890400294871466	0.929959173232943	0.843229589173617	2.28259361292639	0.130832922600124
10	83794963	T	C	0.258414381584591	0.397907275910587	0.238683258234484	0.279896287310794	1.75518075668995	0.18522676243722
10	83795079	C	T	0.313072666834418	0.541109380457036	0.287073547406519	0.348190320732301	0.5627363122714	0.453159837027404
10	83795247	A	G	0.512636843726489	0.508307956617973	0.444259820421188	0.511970195111778	0.194048795753136	0.659567988464023
10	83795839	T	C	0.489563843430993	0.6421332310435	0.566768525772277	0.513059529123319	1.25778255720088	0.262071239952685
10	8379600	T	C	0.578555698981612	0.595550473354631	0.582944795562035	0.581172894235057	0.00293872076009679	0.956767878096561
10	83796220	C	A	0.385908012832885	0.479857480664026	0.439881423190083	0.400376230878881	1.3414863064824	0.246772025085828
10	83796829	A	G	0.0209338057668686	0.0250413658658816	0.0716261073665062	0.0215663700221166	3.51912788784028	0.060664360966772
10	83796920	A	G	0.0521797173399574	0.0798788488973468	0.071848325180178	0.0564453835997953	0.852223397315943	0.355924109500537
10	83797101	G	A	0.99	0.99	0.989999995512392	0.99	-1.67580096694373e-06	1
10	83797395	A	G	0.202973816554458	0.235763334179023	0.271916217759727	0.208023402268641	3.81029340056071	0.0509385269549824
10	83798259	T	C	0.972777738002451	0.968925067048852	0.954651216109514	0.972184426675597	1.57039837932747	0.210149168811055
10	83799467	T	C	0.989999999999986	0.99	0.99	0.989999999999988	2.69267414661301e-12	0.999998690721725
10	8380137	C	A	0.895533843042477	0.885321672254531	0.875717198253172	0.893961168741133	0.276685274675643	0.598882081510138
10	83801548	A	G	0.0340189581327726	0.0913797290924025	0.0433125392799781	0.0428525168605556	0.000393803780709767	0.98416742702661
10	83802403	C	T	0.269036948165885	0.402990916000549	0.299294862232995	0.289665859212423	0.0514317900592664	0.820590321468651
10	83802818	A	G	0.0571307273800201	0.0380735617633244	0.0100000000273326	0.054195923875049	5.21980284346184	0.022331082710573
10	83802917	G	A	0.0801652396698585	0.112216240449697	0.0530447025810899	0.0851010937899537	0.983489959175543	0.321338707656659
10	83804209	A	G	0.0624189244424284	0.0713097228090017	0.0769886056198	0.0637881073908807	0.204791050510916	0.650881126799772
10	83809520	C	A	0.877507175833948	0.784359350165897	0.872784401057575	0.863162410681068	0.0432868956194352	0.835185999412987
10	83809729	A	<*>	0.989999998132049	0.99	0.989999999783805	0.989999998419713	1.43344093251392e-07	0.999697914449774
10	83809837	G	A	0.326858941667715	0.491325766766065	0.281651799966961	0.352186832732861	4.0859789726407	0.0432403956362056
10	83809889	A	G	0.349605906823345	0.474079655174606	0.343820934099084	0.368774864069439	0.519560869992022	0.471029062469251
10	83812065	T	C	0.814050737423647	0.673869471498484	0.805841464505677	0.792462822471172	0.181246352121377	0.670304325981628
10	83812206	G	A	0.99	0.99	0.99	0.99	0	1
10	83813159	G	A	0.801719648512308	0.832851489258784	0.865385278699582	0.806513951987265	1.89569160139036	0.168561359756395
10	83813700	G	T	0.792692659515459	0.628491317804765	0.731107337715929	0.767405652892012	1.05354988881916	0.304690929880562
10	83815369	T	C	0.384039913794035	0.01	0.333002924392998	0.326437767069754	0.000688414251336367	0.979067786251337
10	83817480	G	T	0.0514015992171283	0.0845517604885759	0.0391866684388675	0.0565067240529312	1.30338630524737	0.253595601250368
10	838179	T	C	0.854896552183279	0.652031958650743	0.801778378331765	0.823655404779269	0.643262512412881	0.42253185751506
10	83819125	T	G	0.0367418163503696	0.0740835307713048	0.0365909574945782	0.0424924403711937	0.201858924936993	0.653224540896808
10	8381958	G	A	0.675804140946258	0.683112448966624	0.697571271922952	0.676929620381394	0.139338126155065	0.708939892948969
10	83819987	A	G	0.0482820353049671	0.0621930470986944	0.0731829619902313	0.0504243311212011	0.870485618830096	0.350820903912204
10	83820418	A	G	0.777598026500921	0.77857340760383	0.742670849220235	0.777748235190769	0.547704838429674	0.459257015275128
10	83821235	T	C	0.052341092430286	0.0647905326400663	0.0454014693285475	0.0542583062225922	0.0805418545757163	0.776564444985487
10	83821592	G	A	0.579852928686708	0.687326229711792	0.621874433898073	0.596403817044571	0.273693644594437	0.600864737499732
10	83822676	C	T	0.965390442254215	0.972764076677028	0.973085687546098	0.966525981955328	0.325970527884525	0.568041476274243
10	83824273	A	G	0.155662524674532	0.303091643912411	0.127054204052933	0.178366609037166	1.95523398362133	0.162023953836683
10	8382503	A	G	0.198461524402319	0.0885195853746912	0.215407022841781	0.181530465792064	1.88216927080464	0.170087800672555
10	83826208	G	A	0.965372127288155	0.965341526296954	0.964186143716776	0.96536741473551	0.00128226484178545	0.971434875366619
10	83826908	A	C	0.93077188595396	0.95784862348562	0.927946298189834	0.934941703533835	0.0245403374676351	0.875517889817184
10	83829870	T	G	0.122270587436578	0.228970844061714	0.151797062120344	0.138702426956849	0.172841373385263	0.677598837001684
10	83829924	T	C	0.99	0.99	0.989999998317444	0.99	-5.21938535629729e-07	1
10	83832049	C	T	0.880338308734348	0.879378369693486	0.870595950209933	0.880190478122055	0.162770002514289	0.686618942290197
10	83835232	C	A	0.317343451166345	0.337911582283096	0.269993123279942	0.320510943358325	0.468009021358849	0.493904540503235
10	83835639	T	C	0.540114755604484	0.592453657658957	0.614075991555488	0.548174946520873	0.79726170745089	0.371913337062665
10	838378	G	A	0.507371166899741	0.281629248832321	0.493556253059274	0.472606911517358	0.436346192397659	0.508891285327873
10	8383911	G	T	0.0214536876700855	0.0413531608924665	0.0158614761822258	0.0245182065463321	0.70973605132369	0.399531450381305
10	83839893	G	T	0.959852807159475	0.984407543463524	0.983393858374926	0.963634236550298	3.41113956366111	0.0647577123367404
10	83840542	C	T	0.159153036399939	0.224990834635748	0.311922835868342	0.169292057328254	6.80993211537446	0.00906522110792503
10	8384430	C	T	0.876466953460558	0.869987035507125	0.864820397845758	0.87546904609573	0.143744580405298	0.704586410187969
10	83847988	A	G	0.115090743873172	0.177518422381403	0.299621421600668	0.124704606363439	2.49749367361469	0.11402763676874
10	83851010	G	A	0.11226021462372	0.290195652091484	0.129409044588814	0.139662271993756	0.0718391254829267	0.788677598542743
10	83851738	A	G	0.866141785109399	0.86969196766955	0.92400159304055	0.866688513223662	0.986082389680209	0.320701761380383
10	83852072	G	A	0.189452606800297	0.332876330947982	0.265190759402074	0.21153986031904	1.83647630947511	0.175364507470351
10	83852193	C	T	0.196298743940503	0.288305327409741	0.167949968606601	0.210467757794766	2.29926816849875	0.129434971140278
10	83853314	G	A	0.99	0.98186240039154	0.989999996812571	0.988746809660297	0.0763742342760892	0.782272431121817
10	83853792	C	T	0.99	0.971912624771697	0.99	0.987214544214841	0.00263237522966116	0.959081146667654
10	83859375	C	T	0.937220658544948	0.809652071558432	0.834251712834847	0.917575096149025	1.52475263283486	0.216901692555292
10	83863701	C	T	0.481214991813553	0.661445352960783	0.475495118616319	0.508970467430226	0.137451027875682	0.710828300898347
10	83865764	G	A	0.823071044692793	0.820092834109958	0.842579072987163	0.822612400263036	0.401300115146266	0.526418586042648
10	83865848	C	T	0.444402349962359	0.616485321798509	0.432152888948279	0.470903127625126	0.561726018908538	0.453565638133373
10	83868196	C	T	0.966552397128356	0.983949315336202	0.99	0.969231522532364	8.23354437414451	0.00411231408206021
10	8387006	C	T	0.370958125836161	0.171016463515972	0.378514314669188	0.340167109838852	0.984006388204173	0.321211691037717
10	83873131	G	A	0.195065042434548	0.265079690109773	0.201281758994673	0.205847298176533	0.0120323384690925	0.912653632171675
10	83874383	T	C	0.227569731910261	0.354044720783262	0.208531841251247	0.247046880196703	0.8291192007866	0.362527344970444
10	83874589	A	G	0.823465535867467	0.901410568598329	0.762087692065526	0.835469070908019	7.3577157912843	0.00667755700378527
10	83874965	T	G	0.190212364847429	0.291516969269849	0.138222832326003	0.205813273928481	4.88300750334323	0.0271223220833429
10	83880290	G	A	0.969966618607755	0.989999992389528	0.98328339252053	0.973051758170148	0.458523101316905	0.498315013737347
10	8388176	C	T	0.659750391928843	0.603583199484125	0.571460310074877	0.651100644292356	0.746629992868073	0.387545296945642
10	83884894	A	G	0.303126855411404	0.296383914872108	0.293008597479157	0.302088442568353	0.0374468886780348	0.846558020091035
10	8388512	C	T	0.667856468312079	0.549636022505416	0.651944679374807	0.649650519657853	0.00186680711904072	0.965536873156266
10	83885339	A	G	0.43980245235011	0.360699749992317	0.31629893543181	0.42762063618701	2.50614491083357	0.113403042589293
10	83886554	T	G	0.99	0.989999999999963	0.989999998473564	0.989999999999994	-4.15419871573873e-07	1
10	83888343	G	T	0.986682992423006	0.99	0.989999999979361	0.987193811589863	0.177494388913638	0.673535424612525
10	83896260	A	G	0.17205052739685	0.195598680946135	0.186175462112905	0.17567694304344	0.118082351574779	0.731123712572583
10	83896646	C	T	0.199938690788135	0.249197580053445	0.169018808157653	0.207524559734993	1.57098216786402	0.210064436452076
10	8390102	G	T	0.99	0.99	0.989999998100018	0.99	-5.77364021453027e-07	1
10	83901664	A	G	0.344800635530789	0.381932223059728	0.322444788855607	0.350518900010245	0.375559971177569	0.539989096242883
10	83904673	G	A	0.99	0.989999998236101	0.989999999378568	0.98999999972836	-5.66603601932464e-08	1
10	8390490	C	T	0.29929367789033	0.15039947855118	0.288586767946256	0.276363971192101	0.0470927046003612	0.828201692858645
10	83906488	T	G	0.836446114158849	0.885604150365232	0.85548634569159	0.844016451734632	0.211457100342387	0.645627733096062
10	83907724	A	G	0.335491962878713	0.292765657311356	0.245641808389052	0.32891211182134	1.89967766486924	0.168114403026101
10	83907929	A	G	0.769331329327611	0.81984194203246	0.917207857477552	0.777109963684157	3.89615157661473	0.0483968494525603
10	83909020	G	A	0.910126885045221	0.788806627057035	0.99	0.89144356531504	0.742423779562327	0.388885559657375
10	83911240	C	A	0.99	0.99	0.989999999999998	0.99	-1.0355228453953e-12	1
10	83911614	C	T	0.946504018885892	0.956926097029577	0.9482835934749	0.948109018920019	6.37705017871356e-05	0.993628446078962
10	8391224	A	G	0.265004130346133	0.249496023282532	0.989999999999979	0.262615881858338	6.25692725763471	0.0123708588656259
10	83916424	T	C	0.244309139989358	0.164512186918701	0.205155512137794	0.232020409216477	0.358536934246326	0.549319909600466
10	83917680	A	G	0.987489125782564	0.946099457623453	0.981706826191611	0.981115116886061	0.00112181901756511	0.973280995898362
10	8392174	A	G	0.357983985408211	0.28352073095634	0.381038565558746	0.346516644222623	0.244757936531924	0.620790605269014
10	83921740	T	C	0.987298428325689	0.972532528078296	0.97111173544699	0.985024479687591	1.9704074396513	0.160404621187757
10	83922529	G	A	0.961641160910707	0.973612432812509	0.989999999518659	0.963484736783584	5.30185382190119	0.0213027403091146
10	8392838	T	C	0.214668542032184	0.119239437335499	0.223350593710775	0.199972459908895	0.276904005821424	0.598737658406603
10	83931542	T	C	0.201249611457022	0.145697170532129	0.157290933386821	0.192694535554588	2.04576445152838	0.152630296822645
10	83931611	G	T	0.970375103970141	0.975198011910589	0.969714182550484	0.97111783179297	0.00504307588615903	0.94338612185061
10	83931883	T	C	0.989999999999996	0.99	0.99	0.989999999999996	1.2506010453001e-12	0.9999991077235
10	83933057	T	C	0.239403237996607	0.305763327571357	0.201279948958232	0.249622691791118	0.611698191713104	0.434149126519174
10	83933812	C	T	0.915002101374173	0.965308501960225	0.939589880155351	0.922749287064425	0.967916964566447	0.325200231892198
10	8394080	A	G	0.220474272006473	0.0780436433090048	0.206320365290663	0.198539955187063	0.0979428290944883	0.75431242669405
10	83948141	G	A	0.945602431188968	0.970504663604161	0.904156903133424	0.949437374980908	3.28214831900252	0.0700371961876291
10	83950540	T	G	0.200415549581814	0.203092167542973	0.220720795661629	0.200827748747832	0.25657978132622	0.612479688259784
10	83952106	T	C	0.424146739259554	0.173647164848244	0.266308906713903	0.385569804800213	1.11696291105592	0.290573358838314
10	83952605	T	C	0.957274094623284	0.99	0.967566217442187	0.962313884051299	0.0274064838284103	0.868511855884808
10	83953716	A	C	0.410939079046557	0.34882908439227	0.382802926179164	0.401374139869796	0.223549930609837	0.636348260255704
10	83954600	A	G	0.923592341439142	0.95465597314668	0.944976975537987	0.928376140722103	0.467478609598515	0.494149418592971
10	83954965	C	A	0.448259515352277	0.328530980931755	0.429635691923424	0.429821321051516	2.01171112395678e-05	0.996421331965827
10	83955217	C	T	0.99	0.985617076155839	0.99	0.989325029727999	0.0272222388111165	0.868950568055974
10	83956194	G	A	0.99	0.99	0.989999996271536	0.99	-1.41672077213824e-06	1
10	8395896	G	A	0.989999995115738	0.989999999584768	0.99	0.989999995803969	4.89996477946271e-07	0.999441482860334
10	83959179	G	T	0.381080491707362	0.0715149274130094	0.499600875034131	0.333407394806032	1.37593083954	0.240795491250717
10	83959691	T	G	0.905859496800081	0.955025407115851	0.939514061958345	0.91343104698871	1.97048423315248	0.160396472730219
10	83961273	G	T	0.9899999999881	0.95358682611447	0.989999999998972	0.984392371211561	0.30544268165525	0.58049029628074
10	83964123	T	C	0.372553989043325	0.269453801968512	0.373307005131968	0.356676560233804	0.250379261887512	0.616808154042438
10	83964496	A	G	0.852020136049445	0.930356229966314	0.916173012317124	0.864083894512643	4.07636031678179	0.0434872370921713
10	83965348	T	G	0.19475623300098	0.177830762287172	0.181330403802018	0.192149710511054	0.147773133162619	0.70067258016984
10	83966842	A	G	0.99	0.989999998531204	0.98642550243799	0.989999999773805	0.100916173801901	0.750732947552228
10	83968230	A	G	0.255442735260456	0.230519992600787	0.233977919153127	0.251604632890867	0.375248076957252	0.540157421774611
10	83968703	G	A	0.399736297561992	0.369127230617915	0.413895947541201	0.395022501252604	0.280020604494253	0.59668771213464
10	83969285	A	G	0.418566379861274	0.348541133409907	0.494597723226327	0.407782491907763	0.705145485000163	0.401060119230641
10	83971966	C	T	0.959788114776814	0.989999998375566	0.961627615412307	0.964440744851022	0.00655003838496332	0.93549578662266
10	83972768	G	A	0.471316561370249	0.484696483282381	0.505807387883025	0.473377069344717	0.538634147815346	0.46299933170128
10	83974087	T	C	0.922968681018045	0.931308745552126	0.909015334783469	0.924253050956294	0.768268190993856	0.380753335038725
10	83974586	G	A	0.799062021097165	0.712501620987998	0.615544162733415	0.785731719480354	2.27422567063976	0.131540808476716
10	83975467	A	G	0.989999996770337	0.99	0.989999999995518	0.989999997267705	2.85048628336028e-07	0.999574009887858
10	83977069	G	T	0.971245634390832	0.99	0.974677854322678	0.974133806694644	0.00226089827176396	0.96207575462891
10	83977529	A	G	0.948537426903485	0.970842187082375	0.974547810253629	0.951972359971034	1.6843000912427	0.194354050038526
10	83978303	C	A	0.947818961871348	0.87867145814698	0.945880744841192	0.937170246297796	0.199997251513513	0.654723064526665
10	83978695	A	G	0.917379662039565	0.878503376048465	0.937856666492326	0.911392713996936	1.4700406536716	0.225339279578246
10	83981175	A	G	0.99	0.99	0.99	0.99	0	1
10	83981964	G	A	0.989999999990332	0.903089938955334	0.989999999999997	0.976615850590942	0.208691380842898	0.64779502531148
10	83982570	A	G	0.925276308077287	0.967037818213697	0.952123862483076	0.931707580638294	0.694042994630733	0.40479260335764
10	83984279	A	G	0.956513805375039	0.915747680837612	0.948560397330292	0.950235822196275	0.00521191696363977	0.942447832378164
10	83985797	A	G	0.99	0.833985436839576	0.750503762767493	0.965973757273295	2.86102258596242	0.0907497904982369
10	83986681	A	G	0.99	0.98999999919269	0.99	0.989999999875674	1.36473061342046e-08	0.99990678978122
10	83988642	C	T	0.925089012702019	0.955756251049321	0.968642221413111	0.929811767407504	7.09492435741948	0.00773025544733482
10	8398914	C	T	0.785881014826248	0.728178127104937	0.787098256957789	0.776994770117166	0.133859950920679	0.714463007049973
10	83990050	G	A	0.925768832554806	0.964947103236669	0.93915704195366	0.931802286239813	0.117491424313966	0.731771330540828
10	83992451	G	A	0.989999998949429	0.989999997229631	0.98999999998442	0.98999999868458	1.742281817941e-07	0.999666957811994
10	8399262	G	A	0.81933046519604	0.949969624264302	0.853809400315568	0.839448895692552	0.290208892233626	0.59008669832771
10	83993404	G	A	0.719663586430862	0.758713341225438	0.741031408315077	0.725677248669226	0.228515923593642	0.632626438789918
10	83993952	C	T	0.900177492475945	0.918147090815164	0.975201402164818	0.902944810620185	6.35545485315683	0.0117020938349534
10	83996098	G	A	0.915500299118197	0.951069375952902	0.909956720226242	0.920977936950742	0.325699664488783	0.568202321166349
10	83996992	T	G	0.890080798183512	0.830245660978581	0.886735772640235	0.880866187053952	0.0441177766465014	0.833634642263069
10	8399759	G	T	0.261345922017515	0.379294456358817	0.233805737512746	0.279509996306075	0.482250288899794	0.487404792453301
10	84000336	C	T	0.886210570485382	0.798050644886962	0.883516770097171	0.872633941943225	0.189462953869856	0.663363972644782
10	84002174	T	C	0.744555721468669	0.943663707125928	0.793640206381303	0.775218351259887	0.0456883024579865	0.830743404446939
10	84002389	G	A	0.99	0.965656927134667	0.99	0.986251166778739	0.766978755589017	0.38115332425173
10	84002675	A	G	0.99	0.99	0.99	0.99	0	1
10	84003522	C	T	0.848369097553121	0.921082327513732	0.816836210962256	0.859566934967055	1.34445746510177	0.246249412373841
10	84012831	C	T	0.99	0.99	0.99	0.99	0	1
10	84012865	A	G	0.864005332200815	0.841798565128135	0.821898734687013	0.860585490071622	1.860020179698	0.172622471254757
10	84017046	C	T	0.633538414404307	0.622834218258565	0.598557670192629	0.631889968197862	0.180265680739773	0.671145018085643
10	84018650	T	C	0.989864741926564	0.98999999989941	0.989999999948232	0.989885571654382	0.0078418744161046	0.929436082123255
10	84018848	A	C	0.851740651560905	0.814832546793203	0.835917552193829	0.846056803426678	0.0983218491197219	0.753852850847111
10	84020486	T	C	0.735952502504351	0.768417057937973	0.75835628622975	0.740952044041129	0.131010951732792	0.717386143865603
10	84022458	G	A	0.989999998612916	0.989999998857655	0.981903254307435	0.989999998650606	0.305292707494653	0.580583236825181
10	84025583	G	A	0.733293865340862	0.697829210245592	0.655870274851737	0.727832308456191	0.788558133226032	0.374536470710323
10	84028006	G	A	0.99	0.989999998323412	0.989999998901794	0.989999999741805	-1.48379093058369e-07	1
10	84028384	A	G	0.689905321985886	0.708125121077427	0.69060230754219	0.692711171045983	0.00443902619387315	0.946879432875396
10	84028408	A	G	0.635411990277942	0.697009749580193	0.651120020005882	0.644898045210489	0.0349033485777907	0.851798331786932
10	84028745	T	G	0.989999999999951	0.99	0.989999995621048	0.989999999999958	-1.41474954266628e-06	1
10	84028864	A	G	0.849124140175499	0.895051762122864	0.887437834529203	0.856196993955393	0.262150695416201	0.608646433521074
10	84029778	T	C	0.696446076935414	0.666997080644779	0.01	0.691910931506656	2.75250602250765	0.0971021274135788
10	84030522	C	T	0.970897734821494	0.99	0.99	0.973839483658984	3.81940085975122	0.0506623510089513
10	84030537	A	G	0.679404098703585	0.698460085342837	0.64563133454188	0.68233872064603	1.06330757425721	0.302462014462311
10	84031050	G	A	0.692779981188792	0.754572877233995	0.679931253566124	0.702296087179753	0.337407295048512	0.56132961712628
10	84031455	G	A	0.726037447067822	0.748500771420388	0.705048339675194	0.729496799018117	0.620211627540798	0.430968654727674
10	84032154	G	A	0.837263127901706	0.901439661513359	0.857013398273494	0.8471463140779	0.178454759342886	0.672704572702925
10	84034620	A	G	0.698765153966466	0.692501873525474	0.692141697215184	0.697800608778553	0.0287484108376263	0.865361244737212
10	84035428	C	T	0.933901827533777	0.989999999997949	0.99	0.94254094609326	0.984541922250511	0.321080045330509
10	8403574	G	A	0.987900583104666	0.961683099146894	0.989999998945336	0.983863090575169	1.77051835451598	0.183317941596341
10	84040545	G	T	0.99	0.98999999783706	0.989999999806997	0.989999999666907	1.8111524332431e-08	0.999892621443351
10	84040680	C	T	0.829311813121447	0.7772300495922	0.78287884747599	0.821291221537943	1.96673543716602	0.160794803660007
10	84040843	G	A	0.883462388877195	0.846177061418224	0.88969914323548	0.877720448448513	0.171473408140013	0.678805649376919
10	84043331	T	C	0.743379069643908	0.675494891837109	0.636643241360907	0.732924906261661	3.47014238391621	0.0624859318815708
10	84045502	G	A	0.989999998441021	0.99	0.99	0.989999998681104	1.39083512928869e-07	0.999702437720408
10	84045643	A	G	0.759144539815804	0.71165572402466	0.760492855723017	0.751831262183968	0.0238050467613455	0.877381994778362
10	84048346	A	G	0.965271096091624	0.99	0.987757238766277	0.969079347293514	2.91372855674012	0.087828609956545
10	84048536	C	T	0.69961304297687	0.727572145374734	0.725244086616624	0.703918744746141	0.468072213709704	0.49387537972718
10	84048765	A	G	0.873919086779426	0.827209936400941	0.887848141306242	0.866725877621139	0.639980793452913	0.423717752220431
10	84048950	C	T	0.667777220551261	0.67147360560308	0.722035412123189	0.668346463849241	1.31583799069391	0.251340369411322
10	84049612	C	T	0.782466139045609	0.765061562961385	0.759007143578183	0.779785834328639	0.483772119433938	0.486718651415357
10	84049828	A	G	0.957376748230611	0.99	0.981343741646086	0.962400729003097	3.00110362876037	0.0832078182413862
10	84051375	G	A	0.754884257285944	0.72594895885904	0.763373952293806	0.750428221328201	0.0408222898415317	0.839881336058565
10	84052222	C	T	0.816656059133802	0.791893969614166	0.821189856869454	0.812842697347778	0.0308599824660623	0.86055313021332
10	84053191	T	C	0.616058874441102	0.709209592247578	0.812729939609323	0.630404084983299	8.95347487135453	0.00276942294713625
10	84056130	G	A	0.989999999999988	0.99	0.989999996023414	0.98999999999999	-1.14980712608441e-06	1
10	8405857	A	G	0.827258802598067	0.840374356930279	0.83268283308059	0.829278597965228	0.0132254493112681	0.908443573641301
10	84062343	G	A	0.816895760065832	0.845267054912868	0.843522384257214	0.821264939472275	0.104506424062118	0.746487338697538
10	8406276	C	A	0.99	0.99	0.989999996476399	0.99	-1.24607830327452e-06	1
10	84064022	A	G	0.58491975089423	0.539322615518362	0.614427859019843	0.577897792046346	0.124685833030088	0.724006866950286
10	84066560	C	A	0.710659733118673	0.714537448200638	0.637839156201827	0.711256901241296	1.14743173246722	0.284087423970102
10	8406819	C	T	0.894788900359137	0.985023472990443	0.941938207670806	0.908685024544358	0.589336245591307	0.442675903261365
10	84069402	G	A	0.682806437996674	0.738590223837971	0.69474002320079	0.691397141016234	0.011789654073471	0.913535487032884
10	84070753	C	T	0.98262142446356	0.99	0.99	0.983757725096171	0.857299123558154	0.354495618004337
10	84071965	C	T	0.726282055195441	0.70008863421693	0.676059224133315	0.72224826836475	2.05718602495372	0.15148969972927
10	8407569	T	G	0.800683624197885	0.249496171313109	0.66699707979903	0.715800756453629	0.0400039075040731	0.841472941311234
10	84079469	T	C	0.879045407608696	0.843108633743335	0.858668055628607	0.87351114443343	0.419538946312094	0.517167190766746
10	84079745	A	G	0.929966043323479	0.975901108050541	0.965015081413404	0.937040043291446	2.91700633619108	0.0876503395537473
10	84081700	G	T	0.99	0.99	0.989999999551372	0.99	-1.06692681729075e-07	1
10	84084084	T	C	0.989999999867024	0.989999999996265	0.989999999994676	0.989999999886927	3.21035832476204e-09	0.999954791841624
10	8408629	C	A	0.812765859915338	0.755924684655619	0.789132965278334	0.804012318925341	0.354945010343218	0.551327139608035
10	84088573	A	G	0.873789023279707	0.81185917538044	0.867481538531378	0.86425182670322	0.0188332362965873	0.890845648285764
10	84088633	G	T	0.836084723831487	0.77564174356366	0.868352474086028	0.826776504870242	1.59073042656745	0.207221807284261
10	84088903	G	T	0.819413518160877	0.774326085127238	0.87458469575919	0.812470053473697	0.77475064575772	0.378751402474325
10	84091031	G	T	0.843013425169902	0.821829620286904	0.852421392030892	0.83975111921792	0.143555682079203	0.704771461410234
10	84092380	G	T	0.970333124498448	0.99	0.984945451316176	0.973361823325687	0.431065383846202	0.511466643184085
10	84093995	C	T	0.931209163259375	0.976691316108378	0.972762603752431	0.938213414798121	4.45660624134714	0.0347665053067222
10	84094771	T	C	0.79507826447847	0.821970202490423	0.896599279710105	0.799219622932311	7.59970675019868	0.00583777950181034
10	84098752	C	T	0.838374368665968	0.828799828871671	0.834651098936033	0.836899889537646	0.00906151024081675	0.924162351839344
10	84099660	G	T	0.954454864707218	0.987297962164479	0.966936726257227	0.959512701715636	0.257670274554498	0.611725243990751
10	84100509	C	A	0.945740552149029	0.987654535678722	0.982190787870162	0.952195305612602	5.64355351864706	0.0175196632497148
10	84103623	G	A	0.9419870526764	0.969747707925272	0.981842701536729	0.946262193584727	4.13017390410558	0.0421250216352591
10	84110406	G	A	0.99	0.989999994120922	0.99	0.989999999094622	1.61236325687234e-07	0.999679615500625
10	84111105	C	T	0.893919024742469	0.868819953095257	0.830374574495072	0.890053767708799	4.96890131172787	0.0258070355439855
10	84111459	C	T	0.922237220308465	0.989999999574536	0.942765454597631	0.93267268831544	0.10072356161822	0.750963053612128
10	84112184	A	G	0.989999999999983	0.99	0.99	0.989999999999986	3.22879590344888e-12	0.999998566293157
10	84112561	G	A	0.989999999999994	0.989999999999991	0.989999997709219	0.989999999999993	-6.31075145173932e-07	1
10	8411320	A	C	0.619415142874307	0.529146258461651	0.582276210607962	0.605513734674758	0.171239415623918	0.67901264078064
10	84113247	T	C	0.935624959903017	0.988173095566673	0.978088625765976	0.94371737279522	2.97872684096554	0.084365611636797
10	84114758	A	G	0.927828786833134	0.99	0.99	0.937403153660831	1.28838523966249	0.256345743781496
10	84115735	C	T	0.989999999943713	0.99	0.99	0.989999999952381	1.47535815763635e-09	0.999969352941837
10	84115932	T	C	0.814653067805622	0.83065691774187	0.849853072952834	0.817117660695804	1.51149126299185	0.218911673824913
10	84117119	A	G	0.987055102652302	0.99	0.989999999961569	0.987508616843848	0.226219835282591	0.634341041113135
10	84119087	G	T	0.989999999732945	0.99	0.99	0.989999999774071	1.02994107431311e-08	0.999919025877589
10	84119832	A	G	0.888365083174915	0.83657162042221	0.854803883140181	0.880388889910998	1.17146573625818	0.279100275763132
10	84120247	G	A	0.974459087483913	0.99	0.984696591738887	0.97685238801139	0.213379935374335	0.644131045719203
10	84122467	T	C	0.810695706456761	0.791892951995911	0.843618054616481	0.80780008226979	1.04258596542639	0.307220806554602
10	84123925	T	G	0.790975920788075	0.841865829878368	0.845784276022561	0.79881296678798	0.220920117006166	0.63833972798144
10	84124325	T	G	0.684035599317096	0.704942178893231	0.669177042722328	0.687255212571821	0.106935691170731	0.743660147056001
10	84124699	G	A	0.965170443601952	0.98795173420659	0.98482141156579	0.968678762355067	2.46410880577342	0.116473747778701
10	84126885	C	T	0.982752693644984	0.989999997203086	0.976677896387189	0.983868778392932	0.395933736685774	0.529196751926491
10	84131104	T	C	0.791400530465391	0.867277474523343	0.806654888997036	0.803085579850316	0.00146017631604138	0.96951845116767
10	84134369	C	A	0.936142541345113	0.98382508543402	0.979207817532168	0.943485653134805	7.07674379305173	0.00780907874944324
10	84135369	G	A	0.968225592214149	0.978516943138939	0.989999999301574	0.969810460256567	2.95115536264868	0.085816186794906
10	84137873	C	T	0.344812553430295	0.233802500952395	0.352753470354777	0.327717005348698	0.150019249579316	0.698516963397447
10	84138745	A	G	0.780259590091672	0.77945205090765	0.76521783175675	0.780135229057332	0.253461126961624	0.614648466935407
10	84141592	T	C	0.787550971769457	0.846223977096399	0.786847102442696	0.796586614589806	0.116249512331763	0.733138341669375
10	84142270	T	C	0.786188393167221	0.892365877736887	0.9435728186493	0.80253972579095	3.33493144175432	0.0678232333348947
10	8414649	G	T	0.989999999999991	0.99	0.99	0.989999999999992	1.40587701401186e-12	0.999999053950792
10	84149256	C	A	0.854866501531108	0.825988645273106	0.84936551147477	0.850419311667376	0.000869550899010743	0.976475270999335
10	84149290	C	T	0.806280347493065	0.831931268727899	0.82702520821136	0.81023058936323	0.271660803043158	0.602219861279525
10	84152990	A	G	0.717281536187857	0.711416768176943	0.62340884458136	0.716378361914176	3.41920715222724	0.0644419556900393
10	84153278	A	G	0.926785213525548	0.841048385747921	0.878611159202616	0.913581742047794	1.71495338493837	0.19034395333804
10	8415364	T	G	0.696655344873324	0.749684717343016	0.706259673196155	0.704821868233657	0.00181841958181171	0.965986172444235
10	84158423	G	A	0.892871172396046	0.910229972815687	0.877261785322759	0.89554442766067	0.377660651256604	0.538857882851066
10	84158548	A	G	0.771165707343848	0.819670875390449	0.740228795312268	0.778635503223024	0.987277609194334	0.320408662082262
10	8416256	A	G	0.899055900371634	0.862782718903595	0.891647734194184	0.893469830425556	0.00437122742670174	0.94728606278363
10	84164671	C	T	0.95150884793596	0.943041876012702	0.949726404219945	0.950204934259779	0.000897597111117675	0.976099013961098
10	84166343	A	G	0.99	0.99	0.99	0.99	0	1
10	8416687	A	G	0.99	0.99	0.989999997889527	0.99	-6.75732860523458e-07	1
10	84169916	T	C	0.651695279065281	0.730967037617497	0.888518874491187	0.663903129882322	8.37657607465503	0.00380087800567057
10	8417232	C	T	0.99	0.964702203446178	0.989999999340029	0.986104139330711	0.633602757372826	0.426036870297526
10	84175460	G	A	0.99	0.99	0.984595316770201	0.99	0.167605866181133	0.682248374427114
10	84176942	G	A	0.817589957575812	0.888944849472246	0.989999999999979	0.828578610927863	0.840088314787803	0.359371513971564
10	84179887	G	A	0.878147484999336	0.976663101362008	0.934645056359226	0.893318889919187	3.95994961866311	0.0465950979270649
10	84179976	A	G	0.987056328560068	0.99	0.989999999252632	0.987509653961818	0.458985383725585	0.498098537521573
10	84180205	A	G	0.886825874270482	0.804844892121184	0.707102842520275	0.87420080301949	5.49858926606206	0.019031821433822
10	8418090	G	A	0.715885132637493	0.617369725399514	0.680714270722739	0.700713759922844	0.335492427551726	0.562442706437096
10	8418226	T	C	0.788236125783401	0.673213422126481	0.74779720877541	0.770522629420235	0.283236825052534	0.594587492696951
10	84182849	T	A	0.812043612256759	0.741192286610628	0.85785692995464	0.801132508107254	0.179938180261548	0.671426372824103
10	84183571	C	T	0.99	0.99	0.99	0.99	0	1
10	8420018	G	T	0.675277505849102	0.497119815849923	0.64630871012292	0.647841221589228	0.002056081876957	0.963833085435254
10	8420090	A	G	0.88503230224254	0.956558328574578	0.896590677198934	0.896047310297673	0.000829951973284671	0.97701701297898
10	84202246	C	T	0.854613993523437	0.956402633811039	0.920453089125631	0.870289444127727	5.5688284705147	0.0182829893301407
10	84204492	A	G	0.940981516619919	0.743107108239964	0.77604061146692	0.910508857729406	5.07623830651264	0.0242559405261266
10	84206002	C	T	0.743366969852591	0.782050454996575	0.892970906874123	0.749324226564764	4.25881397416174	0.0390471742315865
10	84207574	A	G	0.778133242306238	0.738467099858296	0.786735609589763	0.772024656369255	0.0472516859328009	0.827916479408883
10	84210756	G	A	0.933837922663129	0.99	0.936154073188338	0.942486882573007	0.025563864174233	0.872970061175003
10	84213251	A	G	0.734501331099843	0.76467410196349	0.716809620963415	0.739147937812844	0.17160873823725	0.678686010938148
10	84218664	A	G	0.745129949235734	0.665065133724186	0.674271989630031	0.732799967646955	2.08460572889955	0.148790634161742
10	84219512	G	A	0.98999999889449	0.989999999249051	0.978273697838393	0.989999998949092	0.502099408372995	0.478579110030077
10	84222280	T	G	0.756855422149965	0.776982469690679	0.785528715574185	0.759954987471235	0.397674401724799	0.528292743145353
10	84223101	A	G	0.983288979351189	0.989999999100007	0.99	0.984322476392507	0.486739668555036	0.485385279492657
10	84223444	T	C	0.814281352781916	0.799489027243883	0.746269355917255	0.812003334649059	6.40387419370821	0.0113871608290735
10	84223466	A	G	0.758303207824837	0.752543975927441	0.717558339440573	0.757416286112638	2.07579512898814	0.14965193348096
10	8422617	A	G	0.428226591455707	0.300985438385923	0.513282379007293	0.40863145388296	10.4256874038128	0.00124274593578693
10	84230712	G	A	0.99	0.99	0.989999997894984	0.99	-1.13078209434313e-06	1
10	84230916	A	G	0.0463760548842616	0.0100001899494373	0.0769497470555357	0.0407741716842987	6.59998454697952	0.0101979652840554
10	84231002	T	G	0.293348861378576	0.303957577623687	0.333679779909521	0.294982603680323	1.19925321431958	0.273470987780515
10	84231385	G	T	0.289907950919293	0.264958020898555	0.278258629173316	0.2860656616961	0.0335983716020916	0.854563743870342
10	84237349	A	G	0.229552221906112	0.225620482340086	0.289627140177895	0.228946734012944	2.76314151510735	0.096458652407535
10	84237629	A	G	0.210600989814111	0.241011984804796	0.285668758102284	0.215284283042677	4.98825101493175	0.0255199903382867
10	84237718	G	A	0.232689502176898	0.375161941472345	0.390483922445594	0.254630257828397	11.3307796195911	0.000762328896936562
10	84240722	G	T	0.99	0.99	0.99	0.99	0	1
10	8424200	G	A	0.989999995526034	0.968479998804672	0.99	0.986685916030944	0.280901864828517	0.596110711026586
10	84242262	T	C	0.212777898859729	0.255544636098076	0.292794232372969	0.219363976394435	6.98417699358086	0.0082233458995278
10	84243149	C	A	0.948287899977532	0.959361941928934	0.972664382951885	0.949993302438048	1.95890883466001	0.161630064717793
10	8424364	G	A	0.471056931258858	0.540805131449487	0.587471968245538	0.481798154088215	0.888520197554265	0.345878635567831
10	8425531	A	G	0.784766619033043	0.875013432501321	0.706818299666539	0.798664628307157	11.1106250339783	0.00085834559615146
10	84260043	G	A	0.928392230288882	0.874895368976371	0.935526822873924	0.920153713646756	0.121766544097923	0.727126372003774
10	84263917	C	T	0.734972461532315	0.694841439462747	0.615679542303735	0.728792284133601	10.4117486244231	0.00125216120775197
10	84265169	G	A	0.80184628092248	0.800178420318969	0.836251964283474	0.801589430389539	0.84096897219455	0.359119791289854
10	8426533	T	G	0.99	0.99	0.989999996008862	0.99	-1.77804694833167e-06	1
10	84267826	A	G	0.702572336100659	0.75641998434515	0.757726071957602	0.710864873930311	0.429559513054438	0.512205167644106
10	8427370	A	G	0.99	0.99	0.99	0.99	0	1
10	84277351	T	C	0.99	0.989999995480048	0.99	0.989999999303927	8.43069403293757e-08	0.99976832897537
10	84279949	G	A	0.81512408966332	0.759896522393027	0.757258931852838	0.806619044303695	0.282735323362162	0.59491396800581
10	84303712	G	T	0.930467981659153	0.954693531544923	0.941757311995832	0.934198716341561	0.106760374041905	0.743862985109496
10	84307038	T	C	0.756630972616718	0.917441064238544	0.800683629786963	0.781395726726479	0.0129583678960579	0.90936872987303
10	84308092	G	T	0.99	0.99	0.989999998851431	0.99	-5.00613491716433e-07	1
10	84310460	G	T	0.989999999999994	0.989999999999974	0.989999999225716	0.989999999999991	-1.94163993123152e-07	1
10	84311992	A	G	0.699857437712065	0.739437189963433	0.659521661229344	0.705952719558775	0.320707827220156	0.571182576942296
10	84313078	G	A	0.99	0.99	0.989999995868175	0.99	-1.42974370415979e-06	1
10	8431397	G	A	0.99	0.99	0.99	0.99	9.65228994694709e-14	0.99999975211215
10	84322815	C	A	0.727474134218882	0.738768964618786	0.639103947691322	0.729213538100467	7.13676587480172	0.00755192367342932
10	84323436	G	A	0.989999999899723	0.955913133389813	0.989999999999483	0.984750622457197	0.159897046353637	0.689251321356865
10	84325187	T	C	0.922502203289525	0.963346169891062	0.89117022047504	0.928792174146162	2.76974209207421	0.0960616378714944
10	84325334	A	C	0.97464811997234	0.973905595262501	0.985812545609994	0.974533771167025	0.912330368561114	0.339496858543285
10	84327791	G	A	0.99	0.989999999994613	0.989999999998698	0.98999999999917	-1.01272980201515e-11	1
10	84328222	T	G	0.89348160643832	0.951376485326336	0.875879395859913	0.902397417787075	0.277082544092111	0.598619827706366
10	84328528	C	T	0.871493917185668	0.936949122799849	0.902009881838928	0.881574018850252	0.708731875001649	0.399865120354624
10	84328538	G	A	0.97695629745608	0.975749296050691	0.982604310961411	0.97677041923965	0.247377222668108	0.61892794034487
10	84333436	C	T	0.9010305571073	0.933728839337251	0.928764808004151	0.906066092570712	0.739567304027453	0.389799521317457
10	84333628	A	G	0.851567034706517	0.929308117802973	0.859396074005581	0.863539161503371	0.00830646957092769	0.927381480381551
10	84335517	A	G	0.738312956905539	0.911438389876968	0.660048282194277	0.764974273583139	2.49075536120945	0.114516751061453
10	84335691	C	T	0.791211449817515	0.749178218110646	0.780026183450594	0.784738332134657	0.012590339212911	0.910659532124009
10	8433977	G	T	0.01	0.01	0.0100000001555713	0.01	-1.5477765481727e-08	1
10	84341699	G	A	0.963756419109978	0.92784511242883	0.966580624023492	0.958226077881081	0.0624340575991956	0.802689368528301
10	84344534	C	T	0.802399156625666	0.911491857794748	0.90642921517259	0.819199432605705	4.45435145849064	0.0348124327949134
10	84344671	A	G	0.89436582894716	0.947006866564634	0.942649957785056	0.902472548740251	2.84630801172043	0.0915840338029854
10	84345100	A	G	0.99	0.989999999595824	0.989999999953355	0.989999999937757	1.56795456850512e-09	0.999968405841047
10	8434664	T	C	0.619614647396149	0.314263865099882	0.333002908658679	0.572590626922524	4.10652705744228	0.0427179980375278
10	84349874	G	A	0.937626835414524	0.871250109232923	0.920981324600437	0.927404819582557	0.091377444018839	0.762433270367162
10	84350877	T	C	0.524003068452986	0.626930081798924	0.596014511391104	0.539853828508261	0.728232646393284	0.393456657087589
10	84351105	A	G	0.890992293786316	0.951718808187495	0.879239840576346	0.900344177004097	0.226392591723677	0.634211664935852
10	84353954	C	T	0.99	0.989999999806116	0.989999999990445	0.989999999970142	1.02214111257653e-09	0.999974490879235
10	84357748	C	T	0.73302195366613	0.721588305642201	0.712467095523437	0.731261171870445	0.0891317435289002	0.765283879267813
10	84359114	G	A	0.820921006267064	0.766400516830729	0.803045007864764	0.812524850893869	0.116370762201988	0.733004520088914
10	84362780	G	T	0.912292513524826	0.976744849231024	0.953282561183469	0.922218173223581	1.90136373360455	0.167925753269136
10	84363327	C	A	0.903884092708682	0.949363719419171	0.89211571972603	0.910887955222098	0.775682545944569	0.378464831749194
10	8436432	T	G	0.689508890990573	0.790075151770665	0.766353491331724	0.704996095150707	0.854714260652642	0.355222108159101
10	8437546	G	A	0.507914805352632	0.400973086113221	0.539526922216146	0.491445780589763	0.548713713120043	0.458843747027473
10	84375612	G	A	0.904755298574789	0.940427337751546	0.878804560331936	0.910248792608009	2.32506342202098	0.127305031675911
10	84381082	G	A	0.99	0.99	0.989999999764336	0.99	-4.78292626819702e-08	1
10	84381535	C	A	0.457598955526919	0.474849357210195	0.466690561511893	0.460255517386144	0.0225109539603196	0.880735811437455
10	84382962	G	A	0.99	0.99	0.988251689062537	0.99	0.0247506285447708	0.874990038572128
10	84383277	A	G	0.811262232601249	0.886690061452487	0.82054857899778	0.82287811824434	0.00813825575109728	0.928118524819293
10	84385310	G	A	0.983071740768273	0.989999999999999	0.989999998833781	0.984138692689958	0.889339170684968	0.34565644920079
10	84385896	A	C	0.213150265584187	0.0774990485575199	0.168663397133754	0.192259978162081	0.621206083010612	0.43059945083237
10	84386093	G	A	0.214539194342085	0.0666571476841977	0.221675951909342	0.19176535915677	0.436294480320223	0.508916395724134
10	84386973	T	C	0.390797921555146	0.338285040255411	0.331557144422915	0.382710937834987	2.25113542682392	0.133516404220407
10	84388228	A	G	0.891318346323749	0.868886301488597	0.86378727243849	0.887863811419135	1.28736901495002	0.256533374377485
10	84389839	G	A	0.498645349351246	0.445282106826485	0.481899804421594	0.490427410002433	0.0694449412661877	0.7921466653364
10	84391076	G	A	0.989999999999995	0.99	0.989999997110147	0.989999999999996	-2.46799687025541e-07	1
10	84393026	G	A	0.939106397207089	0.829903524463504	0.905480693277922	0.922289154804577	0.228109888727437	0.632928872846915
10	84395218	C	T	0.881818793455764	0.902569979322454	0.894825858616962	0.885014476079234	0.139643389906328	0.708635788605143
10	84397271	G	T	0.515874490289262	0.446631204390484	0.582972163622687	0.50521102426085	0.940638986326724	0.332113564892622
10	8439744	T	G	0.732601619572996	0.808367336420879	0.570030688236621	0.74426953996757	3.17685383949849	0.0746884104635427
10	84400246	C	A	0.253653481396082	0.214587887508083	0.270936864705361	0.24763737993733	0.247156972648246	0.61908409304604
10	84401508	A	G	0.381470876011631	0.199316400589822	0.0100000000002378	0.353419086796672	5.02586670541148	0.0249714248737728
10	84403376	C	T	0.159513362055482	0.102526179454286	0.170106206723037	0.150737335934898	0.0580716345892124	0.809570176568233
10	84403963	T	C	0.891192226000159	0.968348637693474	0.896306676715974	0.90307431340093	0.101290583038106	0.750286346579003
10	84404982	A	C	0.796302697903577	0.786805325836415	0.808390322271204	0.794840102605234	0.232073631334048	0.629990506756807
10	84405046	T	C	0.103567558640794	0.0687914721818729	0.135107526356217	0.0982120413261198	2.47552034387076	0.115631169981079
10	84405746	C	T	0.930401312879432	0.924297787223167	0.956484187006044	0.929461369928367	1.88529102328617	0.169734005004223
10	84409067	T	G	0.874208450102633	0.987749820026088	0.90990788487523	0.891693821070845	0.139008112140073	0.709269080796594
10	84410045	G	A	0.907490380398242	0.857611772009424	0.896352712093795	0.899809074706364	0.00863836502182479	0.925948999341556
10	8441201	A	G	0.99	0.989999999958286	0.99	0.989999999993576	6.87078588086852e-10	0.999979085703114
10	84412569	C	A	0.894115826500226	0.885649412133484	0.869602899159325	0.892811998687748	1.2068210514096	0.271962619618543
10	84412620	T	G	0.885377174910098	0.970462403273388	0.927077911106486	0.898480300078045	1.88848628320095	0.169372752730241
10	84419410	G	A	0.989999999999997	0.99	0.99	0.989999999999997	4.04976512991476e-13	0.999999492244098
10	84420273	T	C	0.886548260235203	0.980945304640198	0.989999999993529	0.901085405073572	4.0934102433365	0.0430506978668063
10	84423164	A	G	0.989999999999975	0.99	0.99	0.989999999999979	8.45939280893852e-12	0.999997679349935
10	84424078	G	A	0.79499523914028	0.839177581315686	0.764478433851256	0.801799319835293	0.587225116300906	0.443494159529089
10	84424802	A	G	0.898331351956357	0.974144951993574	0.939823586621545	0.910006646362089	1.40056125627159	0.23662962066411
10	8442757	T	G	0.595249112076652	0.657143011872502	0.636370484650434	0.604780772645213	0.673916276852921	0.41168953767397
10	84428432	C	T	0.986926341704189	0.989999971939483	0.989111507532042	0.987399680760424	0.0319709067990708	0.858091524466697
10	84428646	T	C	0.897623338230737	0.85783385146816	0.871762537462055	0.8914957572693	0.622094573238018	0.430269992855855
10	84429842	C	T	0.820357002669705	0.635119684605234	0.838503264835032	0.791830455687777	0.900129679600432	0.342746941664752
10	84430088	A	C	0.633540957534051	0.678304588168312	0.659849965986314	0.640434556651727	0.457597463867384	0.498748947272196
10	8443306	A	G	0.0979731869488867	0.0790391845523926	0.0792573988012037	0.0950573505798266	0.305505464195524	0.58045139813308
10	84433391	C	T	0.700803116507912	0.879548524165716	0.681067329682126	0.728329909287214	0.830419220714933	0.362151334981612
10	84433783	C	T	0.859933173317849	0.966632247185169	0.87571860055294	0.876364830693417	0.000669184641301498	0.979362142528196
10	84434031	T	<*>	0.98999999975149	0.99	0.989999999780707	0.98999999978976	-1.03926887814047e-09	1
10	84437193	G	A	0.99	0.99	0.989999999743418	0.99	-3.66499343022902e-08	1
10	84438836	A	G	0.989999999575559	0.99	0.989999999963054	0.989999999640923	2.11138603336976e-08	0.999884062513117
10	84440414	A	G	0.99	0.989999999999991	0.989999999057346	0.989999999999999	-2.73327287417449e-07	1
10	84442373	C	A	0.250106201341123	0.262092012280556	0.249496171499623	0.251952016225796	0.000150378231742715	0.990215882407093
10	84444585	C	A	0.102849971685034	0.0761293477965634	0.10891023857617	0.0987349956062098	0.167958381425281	0.681932669204502
10	8444689	T	G	0.870116456242187	0.877684496559842	0.869423765971622	0.871281934451106	0.00437127968935299	0.947285748118007
10	8444777	G	A	0.931905642105674	0.968409783882693	0.94925144233978	0.937527279939335	0.486897317850099	0.485314614018984
10	84447827	T	C	0.0872059199735282	0.0673244332845461	0.0683885066177109	0.084144171023425	0.820337388945609	0.365081539710332
10	8444810	G	A	0.0708180265282204	0.01	0.0383588158764405	0.0614520504428744	1.89720128920007	0.168391918626353
10	84449163	G	A	0.0920032391208004	0.0770999525696183	0.120311610027297	0.0897081329919183	1.70580721458585	0.191530267882708
10	84449427	A	G	0.989999998940959	0.99	0.989999999826125	0.989999999104052	9.711573105265e-08	0.999751352071003
10	84457148	C	T	0.384163315604415	0.384698905514645	0.577580365205342	0.38424579645059	5.5299318856181	0.0186938330775568
10	8445737	C	T	0.0237581829546501	0.0669134168633926	0.033616895904242	0.0304040889765965	0.0342213712986675	0.853236728110418
10	84458075	G	A	0.785850038010197	0.779341386699689	0.710252833788207	0.784847705708379	3.69170643321097	0.0546836433819056
10	84460761	A	G	0.905258265621893	0.989999999982693	0.99	0.918308492713456	3.10177600771558	0.0782069325306653
10	84461072	A	G	0.896289812869687	0.697550730089233	0.559996877929455	0.865683994121497	7.36685875015709	0.00664368892305634
10	84462470	A	G	0.819250351506018	0.77857616390467	0.752257772687244	0.81298652661541	4.52096208075206	0.0334819984056731
10	84462747	A	G	0.269020966432398	0.157245565141704	0.0100000000005416	0.251807554633631	4.62584159560268	0.0314938073167786
10	84463769	C	T	0.833874732370677	0.827869955039795	0.81861023363229	0.832949996661721	0.101767644071757	0.749718616025135
10	84463852	A	G	0.99	0.989999999984299	0.99	0.989999999997582	6.05152678838237e-11	0.999993793131541
10	84465162	T	C	0.11756179512552	0.0795225541793285	0.12941032437805	0.111703752019807	0.593251012242548	0.441164718850981
10	84468677	A	G	0.777781724999707	0.706161696206481	0.54229814628019	0.76675224056555	9.90199983617457	0.00165099261236267
10	84469007	A	C	0.775835161689536	0.767789645614064	0.747725454003504	0.774596152213913	1.01344882330048	0.314078023065683
10	84472131	G	A	0.786299102577895	0.722242062626557	0.756366228424647	0.776434318425389	0.130907852475275	0.717492597329616
10	84472263	G	A	0.76560166064947	0.729914986924169	0.725958558323051	0.760105912895773	0.860976519765879	0.353465563714352
10	8447786	T	C	0.533922377090933	0.496241744046926	0.460594709709021	0.528119559602156	2.80930598304432	0.0937189121369521
10	84477898	G	A	0.350875908912208	0.321272500890707	0.564083677213751	0.346316984076896	17.5059661849468	2.86407510410616e-05
10	8447910	G	A	0.99	0.99	0.99	0.99	-5.45564214392662e-14	1
10	84479275	C	T	0.894777618977567	0.905466909712155	0.9009424758967	0.896423769750694	0.0335916262118666	0.854578181130029
10	84480166	A	<*>	0.99	0.989999999999501	0.99	0.989999999999923	8.23526558720846e-13	0.999999275932814
10	84483977	C	T	0.276861421719358	0.166014492159307	0.666997076784936	0.25979099456711	2.56092934406281	0.109534176947907
10	84484216	C	T	0.427979653698117	0.318196854441353	0.499330401319866	0.411073102612576	6.16029469582987	0.0130649439781601
10	84484387	G	A	0.965498927235317	0.96718252281392	0.979085531941206	0.965758200954422	0.323781417855961	0.569343964212029
10	84485619	A	G	0.989999999999969	0.989999999999993	0.99	0.989999999999973	1.17883836786845e-11	0.999997260525938
10	84485658	A	C	0.175493282612644	0.0849364441519179	0.148789435052262	0.161547529489692	0.312831468338411	0.575947858543517
10	8448752	G	A	0.546463195844043	0.602010392217006	0.599936341599105	0.555017464085479	1.01195459856277	0.314435032664678
10	84488937	A	C	0.181238813159191	0.0869268323877352	0.157268195221758	0.166714768120387	0.123432296513809	0.725341295201519
10	84491173	A	C	0.325221529762578	0.276945392463873	0.354998132289223	0.317787004618577	1.03685666777304	0.308553656346309
10	8449327	T	C	0.818075494575117	0.797385999009862	0.693704927831123	0.814889312258067	2.94557892371373	0.0861128384183967
10	84493564	G	A	0.547756883813607	0.464310767378597	0.623972400996854	0.534906181882616	3.09408066763199	0.078577524610198
10	84496204	G	A	0.484776886014986	0.28061547021143	0.559494323848196	0.453336027981238	3.51467870709112	0.0608274497964562
10	84497360	A	G	0.800204288943212	0.828066365071671	0.745721925770111	0.804495048666995	4.37403534940193	0.0364904794299556
10	84501518	A	C	0.210630735695831	0.124989157791734	0.195540062530669	0.1974419326986	0.00574863125103327	0.939562520117799
10	84501882	C	T	0.233357441943886	0.123956673644839	0.20786824769016	0.216509723625833	0.0989553349180528	0.753086892740247
10	84502161	A	G	0.944558327717193	0.943408177947789	0.966367074071243	0.944381204652704	1.41972874018513	0.233448056262018
10	84502803	A	G	0.264236649660569	0.151656565197067	0.275155081017249	0.24689931665319	0.474029158337268	0.491139383687323
10	84503055	T	C	0.167688961000874	0.141092797398781	0.205424561687205	0.163593151806151	1.85442309192938	0.173269837691629
10	84504702	A	C	0.276144357809301	0.17412267157642	0.238901190838848	0.260433018129438	0.355985351296	0.550744367050591
10	84505577	T	C	0.290650111759827	0.225162829494008	0.338706849333989	0.280565070290891	1.79638624774008	0.180149994599424
10	84510336	C	T	0.99	0.99	0.98999999996154	0.99	-2.74990304583134e-09	1
10	84512057	C	A	0.99	0.989999998981034	0.982314308767237	0.989999999843079	0.323809675907759	0.569327113993509
10	84515820	G	A	0.262389473780913	0.172485089604947	0.20956171643674	0.248544198617814	0.329706087498722	0.565832205669697
10	84516525	A	G	0.935255725815055	0.938099697573381	0.965711984778699	0.935693697465838	1.11881349586581	0.29017408246368
10	84519427	A	G	0.99	0.99	0.989999999999998	0.99	-9.40049107876586e-13	1
10	84519695	A	G	0.18894660935284	0.158452520874393	0.140351432996594	0.184250519727159	2.23199960601768	0.135178802845948
10	84519876	G	T	0.222091578866093	0.141221044981233	0.228865202820063	0.209637516647824	0.25948528051266	0.610473994627312
10	84519949	C	T	0.248294726942458	0.17149465753521	0.242928611073216	0.236467516253742	0.052513400700029	0.818746095232736
10	84524550	G	T	0.972380799738493	0.978912173563049	0.974681342400776	0.973386631307475	0.00263524054167355	0.959058902404128
10	8452766	C	T	0.7006942499558	0.802481834193386	0.648715074764492	0.716369537928388	1.99536458127806	0.157781093701896
10	84527897	G	A	0.99	0.99	0.99	0.99	0	1
10	84530063	T	C	0.763477235877104	0.744470600828485	0.706381379875337	0.760550214079616	0.306538671780987	0.579812002564033
10	8453142	A	G	0.629043387569871	0.64252554144308	0.794337595909676	0.631119639266345	17.4584398919254	2.93657631486148e-05
10	84531521	T	C	0.924461199066893	0.970385458281484	0.927717434427971	0.93153353498594	0.0211758229535369	0.884300997335407
10	84536236	G	A	0.989999997539371	0.989999998585461	0.99	0.989999997700469	2.35083341953881e-07	0.999613142543157
10	84537367	A	G	0.775729272744131	0.782443611073944	0.697225481260218	0.776763280846923	6.54993064185673	0.0104888247625523
10	84538744	C	T	0.734715621794651	0.764470656251005	0.707288883948458	0.739297897100929	0.541041350581501	0.462001477178934
10	84545849	T	C	0.874957186241748	0.950984174045709	0.878376233471982	0.886665342363558	0.125240319825966	0.723419005036919
10	8454687	G	T	0.520183019707751	0.321450741878338	0.555446196090089	0.489578248922021	3.38126093584876	0.06594158780918
10	84551558	T	C	0.943570083853832	0.948010134460595	0.949953169340378	0.944253851647273	0.0866317333627473	0.768503694120447
10	84553947	A	<*>	0.989999999985727	0.99	0.99	0.989999999987925	1.72748482335457e-10	0.999989513098671
10	84556953	C	T	0.813986361597485	0.821833523752128	0.818927364312595	0.8151948245693	0.0196463484793672	0.888529283075899
10	84557575	A	G	0.618243027477127	0.680191596379596	0.605327686548248	0.627783107088107	0.29986569100831	0.583966632687437
10	8455919	T	C	0.595389799061764	0.69353681824003	0.52241286029756	0.610504440015217	3.26754462199963	0.0706633129855787
10	84560528	T	G	0.840796244737838	0.80951862141441	0.840259281144263	0.83597949074603	0.0145607201073567	0.90395415740458
10	84564127	G	A	0.533178690136235	0.669577543680491	0.517332263030107	0.554184113582051	0.823361756056978	0.364199097315835
10	84565851	T	G	0.629404012173126	0.828577090324573	0.562508937681432	0.660076666208449	1.62463389063779	0.202446866348678
10	84571953	T	C	0.645209870669054	0.625220427904167	0.638062999552564	0.642131496483262	0.0125256732555619	0.910888302010469
10	84574375	T	C	0.917016972086604	0.867955484127552	0.94453787822835	0.90946150294091	1.08383404234709	0.297841435175948
10	84576414	T	C	0.912738305645082	0.916482767978833	0.918778248823092	0.91331495284448	0.0530676121088145	0.817808865947056
10	84579830	C	T	0.766825541068748	0.737863120378807	0.769092148824027	0.762365328282497	0.0482750238704813	0.826092514489721
10	84581485	T	C	0.332597558569263	0.388567599361159	0.235019618232183	0.341216944851215	7.76085115962413	0.00533907939758049
10	8458317	C	T	0.900860570218602	0.853045376456477	0.923885704077778	0.893497030379234	1.32003931214408	0.25058499550775
10	84583413	G	T	0.734148058252939	0.943472677722313	0.790323792277192	0.766384049651223	0.286776531025106	0.592293648741951
10	84585708	G	A	0.701718634722876	0.737907976695106	0.875752545345517	0.7072917933866	1.51505059966813	0.218370024269208
10	84588349	G	A	0.890788310030587	0.731703167067658	0.847878602621398	0.866289198014296	0.172537112814892	0.677866768734358
10	84589026	A	C	0.476449581276054	0.533070034543042	0.440863889665119	0.48516913107917	1.79095493230119	0.180809857232183
10	84589788	C	T	0.577305079555397	0.651279201012098	0.517416195475757	0.588697094259729	3.37636739937585	0.0661376756971698
10	84589789	A	G	0.765042977396955	0.727207370422036	0.754301153531648	0.759216293922818	0.0213866146677054	0.88373064195142
10	84590820	A	G	0.433441759623694	0.598612674329075	0.425721415950326	0.458878080488323	0.259536437938679	0.610438807086457
10	84591829	A	G	0.632663828426955	0.772291633551048	0.611699583596006	0.654166510416065	0.417456207439101	0.518209084126721
10	84593398	A	G	0.99	0.989999999999997	0.98999999899047	0.99	-2.81842115845542e-07	1
10	8459368	T	C	0.530711562354513	0.330206397411603	0.537569060937977	0.499833766953305	0.282734171617507	0.594914718213666
10	84597496	G	A	0.840339828612834	0.966379492222894	0.885672375990197	0.859749936808783	0.775361012457745	0.378563672688967
10	84601727	G	A	0.989999999698739	0.99	0.989999999995263	0.989999999745133	1.14379798491425e-08	0.999914667449938
10	84604382	A	G	0.853569875196826	0.809382828700918	0.909098462463694	0.846765070036456	1.73145262553016	0.188225490127051
10	8460665	C	T	0.526491649139004	0.36760699136519	0.550497244810285	0.502023411841837	2.21144862087525	0.136989981025108
10	8460891	T	A	0.55696985866293	0.391335533546781	0.555166352532569	0.531462172595043	0.549224291643824	0.458634821450203
10	84610081	G	A	0.460100528807397	0.605675248206572	0.459571474980174	0.48251903559487	0.442622971005876	0.505859168378221
10	84611100	T	C	0.622300816557251	0.729544712878956	0.689269063065442	0.638816376590793	0.530707716301961	0.466309472773132
10	84614844	T	C	0.356199794423691	0.476671707047242	0.338951044746663	0.374752468967718	1.27094842217283	0.259588831940182
10	84616877	T	C	0.78951076043199	0.861967552835456	0.653785832069024	0.800669106462124	6.2910660509754	0.0121348043119258
10	84618072	A	G	0.807169359075279	0.911085941081841	0.87373335733319	0.82317251270429	3.77708519246029	0.0519591000693564
10	84620220	C	T	0.807100173779949	0.95611405983361	0.816356785766396	0.830048312232213	0.277318955284145	0.598463876933159
10	84621316	G	A	0.82324552598284	0.817581591199845	0.842011403553312	0.822373280026259	0.140146835151634	0.708135081915205
10	84622476	T	C	0.648440455975527	0.641484195939254	0.410974311846745	0.647369191929941	3.96235410313457	0.0465285908068649
10	84623726	T	G	0.505493323840316	0.674816712140689	0.483545127568562	0.531569125638573	1.15514802351073	0.282474075249418
10	8462439	T	C	0.397335638272951	0.578730087096088	0.50925555381741	0.425270383391714	1.81141338277666	0.17833877430383
10	84624927	T	C	0.322443275706099	0.417529297046753	0.411841015026846	0.33708652299256	0.759301473108426	0.383547213276419
10	84626735	A	G	0.99	0.99	0.99	0.99	0	1
10	84626747	G	T	0.298299922493968	0.454847560179034	0.262453054143226	0.322408258697468	2.12729780756666	0.144695640875197
10	8462773	C	G	0.932062751261698	0.866413493751141	0.925548837947959	0.921952765605072	0.0491041131978316	0.824629580642506
10	8463078	G	A	0.666358265137699	0.718786350187808	0.593654496257121	0.674432190235416	0.486916631226276	0.485305958068537
10	84632869	C	T	0.381935099223678	0.715287737132303	0.517415096976814	0.433271405461606	0.642164734823487	0.422928000751584
10	84633366	T	G	0.976266251989046	0.945560896394318	0.947283772831309	0.971537627227458	0.730297026267198	0.392786927664161
10	8463376	C	T	0.597846080732847	0.644887966125952	0.62564865217355	0.605090531083385	0.182816138348718	0.668964182894324
10	84634637	A	G	0.798802451885353	0.84676098818941	0.884142725921947	0.806188066476178	2.63437707665093	0.1045730688411
10	84634847	T	C	0.768084774050402	0.761722620874257	0.785029040489716	0.767105002461276	0.184928796102491	0.667171285258435
10	84635001	A	G	0.304817069022782	0.447595810228478	0.27185908948085	0.326804995168459	2.04988542214227	0.152217644929682
10	84638905	C	T	0.733895000516322	0.94628397766146	0.771149919436097	0.766602902996674	0.00470457141540108	0.945316075780117
10	84639649	T	C	0.535636349231395	0.715356696374625	0.590011065055716	0.563313282691452	0.522547988420408	0.469756801890617
10	84642840	A	G	0.753831011542769	0.938329764611243	0.875752572528759	0.782243819515314	0.547637196145209	0.45928474484946
10	84643651	G	A	0.498605152963711	0.729404126559348	0.482310674134933	0.534148194897439	0.637613312785372	0.424576374846577
10	84646857	A	G	0.908737609241284	0.929133406023319	0.88296149860783	0.911878561945717	1.32896318568401	0.248989751890891
10	84647566	T	C	0.590126880245693	0.453905509241574	0.266095119640766	0.569148789111058	5.07363264112204	0.0242924247622907
10	8464847	A	G	0.349371900381134	0.462362556618714	0.426364409983097	0.366772461441721	1.55306693758662	0.212683248360264
10	84648966	T	C	0.592604761371521	0.64331679476807	0.479889618997078	0.60041441451459	12.0871383823259	0.00050770837966085
10	84649471	T	G	0.525183796819397	0.567663095352864	0.461042059782864	0.531725608793551	4.19524199246592	0.040537567200234
10	84650672	T	C	0.833660385241167	0.883578129993804	0.952113654405775	0.841347717933073	2.88753804125221	0.0892672413376471
10	8465143	C	T	0.539150440380317	0.591274911274829	0.508203687527318	0.547177608898072	0.810070842933062	0.368099306789559
10	84652722	G	A	0.333002921814239	0.99	NA	0.434180471854846	NA	NA
10	84656170	A	G	0.965927452368297	0.960454306871089	0.947709529717013	0.965084587961727	1.52065082925903	0.217521029944929
10	84657235	T	G	0.99	0.99	0.989999999994676	0.99	-1.58612500433025e-10	1
10	8465926	A	C	0.389872867096908	0.438316714472584	0.199660358456697	0.397333219592762	11.8521036805012	0.000575962446128951
10	84661237	T	G	0.99	0.99	0.989999998300448	0.99	-7.20645861630909e-07	1
10	84661277	G	A	0.501493947555682	0.663389767874723	0.536284880534438	0.526425903884814	0.0996971547042863	0.752193363312931
10	84661601	A	G	0.705086137519795	0.739906037794671	0.840487728964078	0.710448402162126	9.25949575695554	0.0023427751599235
10	84665711	C	T	0.808665307102299	0.861688548214257	0.85827082624582	0.81683088623354	2.67039766979677	0.102230476879947
10	84666777	G	A	0.772437430879984	0.816991944990708	0.804835419615814	0.779298826053036	0.506145902160902	0.476812042141119
10	84666953	T	G	0.734217801335445	0.800761117600805	0.822530771770772	0.74446547204031	5.54771013803785	0.0185048804856784
10	84669803	T	C	0.607256219456648	0.67667932494803	0.704731411554376	0.61794737770232	2.48837363046985	0.114690186975727
10	84669935	A	C	0.776764774161254	0.789085241735546	0.857856937160845	0.778662126167695	0.661974213670374	0.415863835650051
10	84670276	G	T	0.99	0.99	0.989999999426914	0.99	-1.53281804559556e-07	1
10	84676828	C	T	0.869784034486656	0.849388773775682	0.826281989177564	0.866643164337166	1.41572950614392	0.2341075862859
10	84678303	T	C	0.864268948081801	0.893221835629325	0.860010623177038	0.86872769276412	0.0536308166984351	0.816861693251798
10	84678397	A	G	0.82578819887146	0.932591166657684	0.853296629941761	0.842235855910538	0.165493773973746	0.684148085120457
10	84678512	C	T	0.461601963201674	0.4153374564446	0.447273023351779	0.454477229161085	0.00758781567350745	0.930585611685782
10	84680499	A	G	0.675505480783722	0.724117158473006	0.782920516164173	0.682991679147872	2.78341450077177	0.0952449133352481
10	84681635	T	G	0.545696679092367	0.60843553328811	0.812532250388519	0.555358462638512	14.6477451578673	0.000129589583472034
10	84682737	T	G	0.836922609714102	0.85512579622862	0.804876269109832	0.839725900437338	0.83831126690655	0.359880196360323
10	84685218	C	T	0.794074081521135	0.69080802121718	0.792260231284415	0.778171108234326	0.0658070398602331	0.797542523053633
10	84685244	A	G	0.125563528050663	0.0566309077522309	0.122733563270517	0.114947904524705	0.0442299814688324	0.833426314728842
10	84688752	A	C	0.622843184501658	0.632496275180412	0.629943586014188	0.624329760466186	0.0207280955404592	0.885522144643204
10	84704926	A	G	0.989999999999977	0.99	0.99	0.98999999999998	9.20534695592541e-12	0.999997579193134
10	84713118	T	C	0.385684203730155	0.383174890061624	0.313160888717643	0.385297769425201	0.354427420510303	0.551617511484664
10	84713797	C	T	0.44024835206581	0.367657792862697	0.455495683616947	0.42906940594853	0.682255939978419	0.40881098011357
10	84713820	A	G	0.74824767920911	0.725266997021779	0.760496590989377	0.744708654152261	0.311634374883027	0.576678995111723
10	84715289	T	C	0.146041070276977	0.0539689905151066	0.316346195200556	0.131861969993649	7.53816582132267	0.00604055039507645
10	84716523	C	T	0.919014114958796	0.933039002863515	0.963773123206592	0.921173947696123	6.20806553531209	0.0127169524295216
10	84717389	T	C	0.357093709656043	0.378561298297706	0.342037456882032	0.360399718306859	0.297590580303461	0.585396868052137
10	84718677	A	G	0.901070131255833	0.931023967279854	0.953486653771661	0.905683022003532	4.04880522701035	0.0442026189052951
10	84722940	G	A	0.99	0.99	0.989999994875092	0.99	-1.60169656318548e-06	1
10	84723984	G	A	0.722866735098851	0.71458950854313	0.657329913042923	0.72159204220927	1.20688265323556	0.271950384389024
10	84724704	C	T	0.99	0.99	0.9899999993861	0.99	-1.10575429194306e-07	1
10	84733869	T	C	0.0677579738467468	0.0327046437219697	0.0621458126577366	0.0623597610075311	0.000153075769338304	0.990128521430741
10	84735241	T	C	0.797613390935948	0.763345811909601	0.635891552656788	0.79233618376589	3.75566134837725	0.0526289720913443
10	84738413	C	T	0.515714413898127	0.40623815619923	0.496788567140162	0.498855070212496	0.00203303903405882	0.964036182619312
10	84738781	G	A	0.97133440619088	0.970063798048699	0.979383270833753	0.971138732536984	0.559785474352432	0.454346691116229
10	8474106	G	T	0.884832329106192	0.81600246844085	0.828502000809077	0.87423253056373	1.52862905874318	0.216318315233728
10	84742734	G	A	0.808702246576292	0.743992370270389	0.800509987341051	0.798736925625183	0.00193541626011153	0.964909691841147
10	84745079	C	T	0.99	0.99	0.99	0.99	0	1
10	84745256	C	T	0.745846143500787	0.704093240354205	0.73760941013007	0.739416196416213	0.0041461061067835	0.948659482088578
10	84745987	C	A	0.804787473242727	0.795576989168837	0.810876543524018	0.803369058695348	0.0138813075894532	0.906211105420111
10	84755210	A	G	0.99	0.986768816862261	0.989999999678716	0.989502397796788	0.0585532464800228	0.808797379910901
10	84757606	C	T	0.171517598440972	0.0766331866394786	0.186109202031118	0.156905399023542	1.1605841788642	0.281344419830098
10	84757657	C	T	0.641192953520062	0.642668308941709	0.665116272881078	0.641420158254995	0.456479479239559	0.499273905790289
10	84758939	G	T	0.824032890786107	0.777152640129282	0.857245481384754	0.816813332184956	0.851102612090861	0.356240601213297
10	84759963	A	G	0.99	0.99	0.99	0.99	0	1
10	84764244	T	C	0.842324918383467	0.872319654977028	0.829611108198987	0.846944107818876	0.24397784924467	0.621347749379651
10	84764495	G	T	0.931265464424819	0.908311023932161	0.925035690425497	0.92773048058895	0.017507576181438	0.894734196083964
10	84766639	G	A	0.540746424254343	0.614242341648144	0.54064730300485	0.552064795532989	0.0662168020396835	0.796926925349258
10	84766928	T	C	0.525908230103905	0.517771335619383	0.489002383282917	0.524655148353289	0.689581937185523	0.406306615772007
10	84768632	T	C	0.523657489971464	0.655722460994129	0.346545329558254	0.543995495508955	3.79438914750549	0.0514246339415178
10	84771384	C	T	0.493655189564523	0.513769371086164	0.490838199995298	0.496752773518855	0.0155640169010712	0.900716857355308
10	84772031	T	C	0.845032764419175	0.861779200141576	0.904052554810366	0.847611715520425	5.65066389171843	0.0174487649799476
10	84772522	T	C	0.99	0.99	0.977655753257493	0.99	0.535942894770606	0.464119003124468
10	84773077	T	C	0.482692488792796	0.526993230103932	0.450038081167991	0.489514802954711	0.986747318430088	0.320538659817167
10	84773361	G	A	0.961260812255177	0.949922865439721	0.95334162659368	0.959514768445596	0.134508385143636	0.713802636069678
10	84775286	G	A	0.855886524316177	0.900977941435235	0.885050172412827	0.862830602552512	0.132447248635165	0.715908020844838
10	84775417	G	A	0.718859030069162	0.759476994773918	0.713606167623823	0.725114196633695	0.0533662619019626	0.817305954085533
10	84775668	C	T	0.99	0.989999993946071	0.989999999955572	0.989999999067695	1.20020484738383e-07	0.999723581095768
10	84776106	T	C	0.99	0.99	0.99	0.99	0	1
10	84782279	A	G	0.828829289291284	0.940215717880623	0.898237389271625	0.845982799294043	0.525900382075346	0.468335541955778
10	84791432	C	T	0.545546495009891	0.563521653823953	0.465034713880233	0.548314669467257	3.93990678266836	0.0471533903248164
10	84797242	A	G	0.317118739407362	0.300744537048435	0.342176680580175	0.314597112244087	0.279624762730496	0.596947266017042
10	8479868	A	G	0.723697723012165	0.827216183711042	0.68926185053214	0.739639565959792	3.45234694107847	0.0631620235850294
10	84799334	G	A	0.568922436592324	0.605006700000719	0.480792792472396	0.574479413157217	3.99572500164529	0.0456158238659529
10	8480044	A	G	0.748208379062721	0.844574723476429	0.690258429784046	0.763048796102432	6.53821793735606	0.0105581061089719
10	8480053	A	G	0.747328812319822	0.829810941310167	0.693590517087702	0.760031060184335	5.3626855852413	0.0205720698498216
10	84802738	T	G	0.963508559430698	0.920453289513834	0.882693420873228	0.956878047863501	1.81141851785146	0.178338158979949
10	84805814	G	A	0.650609555429855	0.633116030667596	0.721012625533003	0.647915552616467	2.3681159026554	0.123836431044514
10	84806277	G	T	0.487869359944942	0.556711892732132	0.472279491599597	0.49847110999417	0.281610274795231	0.595647722848831
10	8481234	C	A	0.891459412256119	0.824159296722091	0.840905329041912	0.881095194463879	3.54263971623353	0.0598102041725566
10	8481266	A	G	0.72738202853307	0.819807362509206	0.672232629258618	0.741615529965395	5.93343033972397	0.0148562949719083
10	84813142	T	C	0.805642736897628	0.838393149879057	0.73507759092681	0.810686300496768	3.28655962426634	0.0698492368255942
10	8481486	G	A	0.733634649892542	0.828825867224721	0.682734987239413	0.748294097361698	4.37233983384819	0.0365268028883671
10	8482833	C	T	0.884289892542392	0.825115818620608	0.835828510614813	0.875177085158437	1.28710784620199	0.25658162262041
10	84828886	A	<*>	0.989999999968887	0.99	0.989999999999556	0.989999999973679	3.69897979885844e-10	0.999984654500082
10	84832865	A	G	0.641291568315259	0.597991544384441	0.826016933925634	0.634623364629913	2.36690600075034	0.123932463000063
10	84833108	G	A	0.85398502433971	0.880909615598665	0.798196740992098	0.858131411393589	5.33638661535294	0.0208847198004644
10	84833303	C	T	0.936752755659663	0.927611088180269	0.930756027091562	0.935344938867837	0.0448760265557472	0.832232154023212
10	84833346	C	T	0.99	0.99	0.989999990271883	0.99	-2.00426258777611e-06	1
10	84835295	G	T	0.989999999943535	0.99	0.989999999910722	0.989999999952231	-3.73100533626e-09	1
10	84835394	A	G	0.99	0.99	0.99	0.99	0	1
10	84835539	T	<*>	0.99	0.989999999999983	0.989999999470115	0.989999999999997	-1.94824840301855e-07	1
10	8483560	A	G	0.868586961489561	0.714653525720621	0.752130537442753	0.844881212381144	3.52593028951881	0.0604159115675009
10	84836056	C	A	0.946135687062709	0.944049145058028	0.976538340222591	0.945814359593988	1.08959028852039	0.296562005504383
10	84836280	T	C	0.823936653551534	0.802915587715323	0.849477352322119	0.820699409412757	0.906965239668414	0.340920914208342
10	84840318	T	C	0.901938513253492	0.871119946299367	0.932467282377637	0.897192453942557	3.26581600181787	0.0707378214711494
10	8484113	C	T	0.841271607942668	0.86960821937684	0.63424626583779	0.84563544610353	5.0931557161021	0.0240204435052048
10	84844048	A	G	0.725709282274246	0.747028684584221	0.705294865490504	0.728992470229982	0.521746666287544	0.470097553463303
10	84844585	T	C	0.989999999999979	0.99	0.99	0.989999999999982	8.06385875350384e-12	0.999997734252458
10	84845601	T	C	0.434009378064005	0.552161904136724	0.486995430123999	0.452204867079204	0.387768762372176	0.533474572715383
10	84846999	C	T	0.908151994986068	0.806401785442771	0.775233988449164	0.892482462716401	0.582531003762097	0.445321954826843
10	84847268	T	C	0.592118080663304	0.741192288769246	0.374858658180781	0.615075508711619	2.21413552825389	0.136751644366421
10	8484853	C	T	0.846000619007505	0.898405342916093	0.952213533666263	0.854070946489428	7.18406006534695	0.00735540743440157
10	8485696	G	A	0.702222613847859	0.799535504423972	0.643177491536169	0.71720879899658	5.77034629755789	0.0162988224325891
10	848623	C	T	0.611792758861953	0.405391328742799	0.58753131853359	0.580006938623603	0.0550038336699008	0.814574352217288
10	8486590	A	G	0.0414972689784115	0.0246483301788758	0.0787700913014794	0.038902532403283	2.41488862461045	0.12018651765371
10	84866669	G	A	0.780810506967039	0.761017153259056	0.825798457712305	0.77776233049601	3.18567346914517	0.0742863803035248
10	84868685	G	A	0.747719786723736	0.833128204126401	0.735387451533424	0.760872683003746	0.891098037986183	0.345179923430058
10	84870076	T	C	0.72808032226884	0.799169925613921	0.732898713229993	0.739028121183982	0.0289591989323623	0.86487327845581
10	8487416	C	T	0.0100000001455101	0.0100000000890503	0.01	0.0100000001368153	7.15452792723817e-09	0.999932511379259
10	84875466	G	T	0.99	0.99	0.989999999999995	0.99	-2.23891160291142e-12	1
10	84875705	G	A	0.813039906614975	0.834535228663927	0.798397844460658	0.816350186210514	0.224055713385787	0.635966893143878
10	84875781	C	A	0.99	0.989999999999962	0.989999999999984	0.989999999999994	-5.32764438593449e-12	1
10	84879288	C	T	0.916469103407538	0.984440208290874	0.946859210019409	0.926936653559572	1.57531073896525	0.20943743878198
10	84882520	G	A	0.917437057166216	0.920823415472223	0.922083165707649	0.917958556345341	0.0335777543049399	0.854607876089576
10	84884543	A	G	0.844855948496518	0.8455958388627	0.86395215549633	0.84496989161291	0.539620582611491	0.462590011850316
10	84887564	G	A	0.910843218128762	0.900796922048556	0.934651061567711	0.90929608853241	2.15419350016039	0.142181082498335
10	84887744	G	A	0.98999999877816	0.989999998290926	0.98999999923663	0.989999998703126	7.6206740966512e-08	0.999779739434182
10	84891692	G	A	0.970971452595189	0.99	0.989999999999979	0.97390184889553	0.0773847337196011	0.780873329640807
10	84895007	A	G	0.829766621730393	0.965176083867382	0.795118356807729	0.850619678899489	0.504336830476226	0.477600729482278
10	84899187	T	G	0.939997500232775	0.905621744343378	0.946687645240079	0.934703633825808	0.429996114126682	0.511990854987343
10	84900150	A	G	0.464401813445443	0.589353023272097	0.578274154944988	0.483644299758748	4.99568788321963	0.0254105513211302
10	84902123	G	T	0.989999999999991	0.989999999999968	0.98999999838162	0.989999999999987	-4.39588368369792e-07	1
10	84907736	G	T	0.949272942585722	0.96051010909512	0.989999999998318	0.951003466228169	1.94210072171735	0.163440622458601
10	84918329	T	C	0.454142070027186	0.656198179458971	0.442740546146599	0.48525871087968	0.182192930365508	0.669495404912473
10	84919724	C	T	0.99	0.99	0.989999999999994	0.99	-3.25240204734087e-12	1
10	84921925	T	C	0.909411943723858	0.86177943182568	0.862578783182742	0.902076536891538	1.2091156588546	0.271507334136148
10	84922186	G	A	0.892230363604908	0.87659357502093	0.868173964922622	0.889822298162976	0.0845523700355548	0.771220421982409
10	84922438	G	A	0.905496141204018	0.904402786607907	0.935313479206966	0.905327764596217	1.02133111561645	0.312203472758038
10	84923456	G	T	0.99	0.99	0.989999994998641	0.99	-1.55572404175134e-06	1
10	84924610	G	A	0.898233590979204	0.885027696121437	0.863829094961678	0.896199883171108	0.701396141685212	0.402314967717754
10	84924741	G	T	0.899746269799731	0.897661176490795	0.933524816539131	0.899425165430155	2.75019723977557	0.0972424319515494
10	84925424	G	A	0.769004537432972	0.849025195995801	0.726831772691777	0.781327718851648	1.10118986626919	0.29400512663752
10	84925612	C	T	0.889068312831057	0.90077287663435	0.83606970830875	0.890870815656764	5.6886515167708	0.0170749706568335
10	84926238	A	G	0.796564860807353	0.813199331897299	0.829541312050869	0.799126569355205	0.994769860243874	0.318579366727432
10	84927666	G	A	0.919226592660648	0.913049510943791	0.931535720407729	0.918275322076252	0.198219823248186	0.656161606628159
10	8492791	T	C	0.798863597905034	0.734543328131582	0.837828482182167	0.788958276359922	3.94285274043042	0.0470708905493564
10	84929207	G	T	0.841822200928479	0.880556510282014	0.842842384524165	0.847787284568923	0.0313531520893783	0.859454809640842
10	84931493	G	T	0.779538565660379	0.830530048874764	0.845082501568642	0.787391254075395	0.855844666642377	0.354904150741525
10	84932015	C	A	0.814608957082195	0.99	0.989999999999979	0.841619177691536	0.766391471201048	0.381335699738042
10	84932401	C	A	0.532260706663434	0.424392898305498	0.483341128274209	0.515649064176312	1.06924027013716	0.301117113835856
10	84937473	G	T	0.912449118146261	0.927911771154026	0.937081634196558	0.914830366709456	1.23962046547576	0.265544211916646
10	84937493	G	T	0.760666732206544	0.795967281610022	0.798494678432102	0.76610301681468	1.23743517040463	0.265965932180449
10	84939175	G	A	0.720014510598495	0.795087274849137	0.739829382343358	0.731575716293094	0.0188931900120442	0.890673135067843
10	84939327	G	A	0.696546709248739	0.794723884040752	0.796312806747039	0.711665994166709	6.05068965304958	0.0139008664558363
10	84939926	G	A	0.989999999086677	0.99	0.989999999972717	0.989999999227329	3.85312498737694e-08	0.999843380220889
10	84940447	T	C	0.615298559912899	0.706194136723961	0.645528892756846	0.629296478741803	0.0856298456889981	0.769808208192428
10	84940694	A	G	0.984482923934731	0.99	0.96705753770922	0.985332553648782	1.6778635193734	0.195208582565408
10	84940736	G	A	0.60929019477573	0.743963680233617	0.542438454830291	0.630029911536245	1.75498609373564	0.18525113678316
10	84941604	G	A	0.676576401986812	0.746027767005247	0.799119710296919	0.687271912199651	1.09214544599658	0.295996335861149
10	84942601	A	T	0.525352352737964	0.626915929059706	0.571000398438395	0.540993143491513	0.333665378575015	0.563508709869669
10	84943274	C	T	0.806928931039338	0.955498671858442	0.840093515357819	0.82980867112548	0.0111628188098713	0.915856686819173
10	84944412	T	C	0.684545240272037	0.74711740388416	0.70109982478803	0.694181353468304	0.0518841909818209	0.819816486268222
10	84946426	T	C	0.788806711865344	0.750503743209542	0.99	0.78290805469235	0.55382322773457	0.456759719650993
10	84947146	A	G	0.829560801366796	0.84264065102384	0.770053688145732	0.83157509821398	3.67291577316218	0.0553033569212589
10	84947422	A	C	0.690657812354994	0.755476099310224	0.675550111004544	0.700639828546099	0.546082398044493	0.459922857174862
10	84947472	T	G	0.692771438444092	0.7686352789444	0.70516638946685	0.704454469881139	0.000432636668114481	0.983405261631392
10	84947844	C	T	0.99	0.99	0.989999998808713	0.99	-2.49479489528761e-07	1
10	84948287	A	G	0.99	0.99	0.99	0.99	0	1
10	84948937	G	A	0.99	0.99	0.99	0.99	0	1
10	84949042	C	T	0.989999999999997	0.99	0.99	0.989999999999998	7.29167555774807e-13	0.999999318675934
10	84951635	A	G	0.909975471067868	0.975671440450976	0.93261988556593	0.920092650352866	0.49215300395691	0.482968467463087
10	84952787	T	<*>	0.989999999827219	0.99	0.989999999963622	0.989999999853828	7.49160451481019e-09	0.999930939855568
10	84953212	G	A	0.918478183804928	0.820314810328833	0.910189658512186	0.903361024289609	0.0907611196235344	0.763211770491058
10	84953260	G	A	0.867369086757188	0.888713938642163	0.831530515761479	0.870656193947474	2.64710999985607	0.103738337915542
10	84955297	C	T	0.751170480303555	0.989999999999979	0.5	0.787950226336804	0.947314445943969	0.330403825312315
10	84959888	C	A	0.854782691888326	0.880799294763191	0.877716096674437	0.858789248731055	0.524987725613447	0.468721780392405
10	84963184	C	T	0.65905238116115	0.487755535292474	0.655118885396489	0.632672666897374	0.0913379423609929	0.762483080162576
10	84968636	A	C	0.973383623562019	0.99	0.99	0.975942545533468	1.81279051366777	0.178173843771783
10	8496934	T	C	0.913414163817693	0.916445411275469	0.857170474729732	0.913880975926191	5.16941864414852	0.022987907770507
10	84971767	T	C	0.685713467652515	0.752438186396968	0.699268783591223	0.695989074339161	0.0125896798541405	0.910661861743213
10	84972392	G	A	0.837569598195576	0.886062146261199	0.88478701228658	0.845037450597682	3.29514817366869	0.0694848385044207
10	84976430	T	C	0.689671923983405	0.757998307364112	0.763977842359992	0.700194187024034	1.09250750933076	0.295916292981585
10	84979562	A	G	0.91467543407216	0.898733391670919	0.919778854366951	0.912220359542369	0.124913652387696	0.723765157309372
10	84984421	T	C	0.862930731472863	0.917704898624847	0.862438404032933	0.871365953214269	0.0117565705990645	0.913656412881447
10	84986233	A	G	0.99	0.99	0.98999999995786	0.99	-8.8291263982612e-09	1
10	84986798	G	A	0.99	0.99	0.989999997052848	0.99	-1.29855800725349e-06	1
10	8498811	T	C	0.989999999565427	0.989999999905294	0.989999999992605	0.989999999617766	1.65262116417412e-08	0.999897428497937
10	8498892	C	T	0.277103879303807	0.310056364323837	0.228380103581129	0.282178561996891	2.73260681266476	0.0983186869444359
10	84989007	C	T	0.777639333500065	0.751693144203729	0.807671347315558	0.773643620348429	1.42237152994703	0.233013454994789
10	84991097	C	T	0.875786295339894	0.842604419725828	0.841194971576444	0.870676286495328	0.898968198760847	0.343058525694539
