## Supplementary Data 3 for "1,000 ancient genomes uncover 10,000 years of natural selection in Europe" (part 18 of 134)

CHROM	POSITION	REF	ALT	SOURCE1_FREQ	SOURCE2_FREQ	TARGET_FREQ	EXPECTED	correctedStat	correctedP
10	84993462	A	C	0.695038914928699	0.88050500016382	0.733691076357161	0.723600692054908	0.00924152434194407	0.923415063687534
10	84995832	T	C	0.666720038245129	0.538459303834622	0.750503813320157	0.646967885145911	0.466653696537023	0.494530666071395
10	8499637	C	T	0.334409691551449	0.438890535001083	0.355652394578013	0.350499741442693	0.00784113516366515	0.929439399542541
10	849979	G	A	0.782226038420039	0.891588708893801	0.819067425918085	0.799067889672998	0.518654494639268	0.471416201254826
10	85001103	A	G	0.801489748987794	0.99	0.99	0.830520327643674	1.0264363408503	0.310997140860684
10	8500122	G	A	0.734752145170676	0.666421673394764	0.723149884986343	0.724229252517185	0.000977774699493473	0.9750547023631
10	85001589	C	T	0.99	0.989999999999968	0.99	0.989999999999995	2.60821660957722e-12	0.999998711418507
10	85002875	G	A	0.979893178018113	0.970602290126844	0.946148225983473	0.978462381282858	1.39264976582062	0.237958126874884
10	8500442	C	T	0.903226894338583	0.895995698840489	0.908604407971699	0.902113290231876	0.0734796631445773	0.786336175633049
10	85010696	T	C	0.99	0.989999999999991	0.989999999999984	0.989999999999999	-6.48801750346965e-12	1
10	850157	A	G	0.527196961050249	0.706226463570942	0.520865871976327	0.554767504438436	0.999334364094028	0.31747162588832
10	85020122	C	T	0.851601602186519	0.843052140472561	0.845021276436185	0.85028498508257	0.0193934314131703	0.88924445941366
10	8502669	G	A	0.916441427911694	0.89696066471056	0.932873197847677	0.913441390378719	0.789133371065749	0.374362303738603
10	85029143	A	G	0.679033896444279	0.700728556303295	0.720202539981516	0.682374874062567	1.29827840257673	0.254527932768942
10	85029461	A	G	0.989999999947614	0.989999999975502	0.99	0.989999999951909	2.26194936331659e-09	0.999962052645841
10	85030145	G	A	0.93311449812009	0.882220525439646	0.916415081900606	0.925276826327301	0.123124550528464	0.72567006313236
10	85032380	C	T	0.858883350954806	0.888790133199854	0.873052514659266	0.863488995420543	0.165782594126594	0.68388747606597
10	85034994	A	G	0.885512500935055	0.867509498223416	0.885789485772401	0.882740038517463	0.0101113229901712	0.919903661294324
10	85035112	G	A	0.945248312619573	0.99	0.898070054680895	0.952140072476159	1.10856203414303	0.292394744099444
10	8503682	G	T	0.912193516641372	0.873661711329947	0.938480285180873	0.906259618623413	2.58430538439911	0.107927745611698
10	85038836	C	T	0.989999992141406	0.985135602797886	0.981931301365356	0.989250876182504	0.213204648270027	0.644267145250647
10	85039715	G	A	0.862889809430647	0.932842190766395	0.989999999999554	0.873662476156352	2.28262653313107	0.13083014612205
10	85043105	C	T	0.944561906042341	0.933336747895984	0.947129906657955	0.942833231687802	0.0840315674708428	0.771906521100881
10	85046125	A	C	0.896882404680464	0.98999999999608	0.99	0.911222514359069	2.44368050293482	0.117999072501095
10	85048344	C	T	0.928265538461544	0.928863843647377	0.935669509913201	0.928357677460163	0.101698153606404	0.749801222400122
10	85049286	C	A	0.912441692113041	0.903062035365434	0.934527568426654	0.91099722497391	1.56440560574854	0.211021319017505
10	85049919	A	G	0.887207723124946	0.901516471820535	0.922959967727821	0.889411270424067	2.88648484429428	0.0893256246660329
10	85053885	C	T	0.99	0.707547174202791	0.989999999999979	0.94650226482723	0.212082405754915	0.645140108944338
10	85060080	C	T	0.930638890309186	0.950877425315855	0.945415621403326	0.933755624700213	0.142592179626701	0.70571751383836
10	85062041	C	T	0.89740480469783	0.907324751959942	0.945376109652879	0.898932476576195	6.27457693389711	0.0122482360194425
10	85069124	G	A	0.989999994486425	0.986071956413554	0.985420586007379	0.989395076623203	0.0941111357985006	0.759014346650722
10	85070425	G	T	0.989999999999975	0.989999999999939	0.99	0.989999999999969	1.58297555129932e-11	0.999996825486596
10	85071814	A	G	0.426799574464911	0.336824047841219	0.355266594366282	0.412943343364862	3.62961176862576	0.0567600555345268
10	8507223	G	A	0.174752320924761	0.201691723237806	0.193069958867682	0.17890098888097	0.11440884288756	0.735179499543679
10	85072264	A	G	0.454430266464588	0.346785095944816	0.385544012242221	0.437852910204543	1.31497861239333	0.251495225002653
10	85073402	G	A	0.40390333937736	0.345487372669998	0.351106990595401	0.394907280504426	1.63767835079165	0.200644305468268
10	85073628	G	A	0.933611339377627	0.898003614493919	0.976786521861621	0.928127749745536	4.80690675677965	0.0283458821741497
10	85074636	A	G	0.127116385447323	0.120530869022894	0.10147186450588	0.126102215917961	1.06723535785071	0.301570748961773
10	850762	A	G	0.521480572810502	0.710303070021321	0.572639282202562	0.550559237380968	0.198652585936128	0.655810645013802
10	85076518	T	C	0.831709486300496	0.847986435355807	0.840514065654716	0.834216136455014	0.0783218669655962	0.779584577676158
10	85080571	G	A	0.854504037772663	0.851716503061411	0.871029265755757	0.85407475742713	0.321741886419733	0.57056271070691
10	8508246	A	G	0.277552368923073	0.322036449198527	0.255230657447888	0.284402917285493	0.97358256762701	0.323788319220823
10	85085640	A	G	0.875035056633608	0.959584100648774	0.907106468587571	0.888055609411944	0.245757955379536	0.620077998589929
10	8508704	C	T	0.828026129564374	0.770785024919722	0.825620406874777	0.819210999449098	0.0262377382895023	0.871321073910397
10	85094792	A	G	0.98736247013785	0.99	0.988159470250349	0.987768649736621	0.000935713958569852	0.975596962317518
10	85094893	T	C	0.421883493242698	0.347169241555042	0.316890960510119	0.410377498482799	3.91639007713204	0.0478174548348905
10	8509544	T	C	0.0204325745768262	0.0168429126642829	0.0529785029265164	0.0198797666422945	6.85809691221006	0.00882404810330885
10	85103406	T	C	0.0926661880216214	0.0998001891628948	0.0921210570868308	0.0937648241973775	0.00400157024960652	0.94956108704524
10	85104462	G	T	0.99	0.989999999999996	0.989999999999982	0.989999999999999	-8.34503415630621e-12	1
10	85105609	T	C	0.919677444229219	0.954279138622929	0.928443357495406	0.92500610516585	0.0314595895418867	0.859218937845488
10	85108139	A	G	0.864911709412665	0.952070746142909	0.941620587144867	0.878334201069123	8.2423350704884	0.00409244496321319
10	85108907	G	T	0.951487470650505	0.926079329148736	0.949091821906228	0.947574616859233	0.00298296999893745	0.956443935466395
10	85108939	C	T	0.886619986849781	0.968959296893975	0.947150449524636	0.899300240596587	1.92820905382717	0.164954516648461
10	8511462	G	A	0.818749870745189	0.753597497356623	0.823382420167903	0.80871640524335	0.294434981087778	0.587392406993417
10	85124375	G	A	0.18653521832582	0.168163829864722	0.165553695764265	0.183706024502811	0.427291298899366	0.513321068552736
10	85126515	A	C	0.97108683116588	0.989999999999991	0.989349098145498	0.973999459166333	2.33160802644359	0.126770861722882
10	85127739	C	T	0.784171236656098	0.931791272947662	0.865987700633967	0.806904722244999	0.851550278618565	0.356114141135459
10	85131723	T	G	0.131647215090403	0.108217422236096	0.133502060933592	0.12803902699084	0.0275380307780074	0.868199551223024
10	85132088	A	G	0.901107911982321	0.957910900603817	0.955312641360825	0.909855572230031	1.52356653311929	0.217080567297884
10	85132484	C	T	0.429403809270123	0.364559253337523	0.357347086189654	0.419417747656503	3.1416363192298	0.0763172063998232
10	85133956	C	T	0.773336767799278	0.935186755066329	0.744492764884633	0.798261665838404	0.46349229015924	0.495996353557506
10	85134722	A	C	0.99	0.989999999957178	0.99	0.989999999993405	5.70250601658198e-10	0.999980946580145
10	85135261	T	G	0.847834416913973	0.837977524739103	0.805853039183582	0.846316455519043	2.37267863259458	0.123475021798914
10	85135411	A	G	0.99	0.99	0.989999996806716	0.99	-1.20276385200295e-06	1
10	8513624	G	A	0.4224557803008	0.534271279432635	0.373668360280858	0.439675367167103	2.21823687967962	0.136388737322763
10	85138561	G	A	0.726542208563586	0.804067886725175	0.771337480259993	0.73848116300047	1.18778124473007	0.275777562777423
10	85139142	A	G	0.832164105286524	0.841663774377794	0.82707364914441	0.833627054326579	0.0687803322739332	0.793120962064601
10	85139254	C	A	0.897732839725458	0.88766028462745	0.915329586141026	0.896181666240365	0.92165315971249	0.337041280589778
10	8514184	T	A	0.0612057737272589	0.0660557134553414	0.0423876550183718	0.0619526644453836	1.16337234069557	0.280767243060952
10	85152397	G	T	0.99	0.99	0.989999996385677	0.99	-1.26752805687225e-06	1
10	8515348	C	T	0.545709679594365	0.445599439502496	0.608714915100365	0.530292702620217	5.06707985857382	0.0243844279782051
10	85153992	C	T	0.99	0.97414363719501	0.96427921219654	0.987558120128031	2.27177101005675	0.131749270382606
10	85154286	A	C	0.705554064149214	0.743844832263388	0.798064923889016	0.711450842438797	4.84092625512959	0.0277919635067769
10	85163584	C	A	0.175465060253553	0.140609979240225	0.128859405275839	0.1700973777775	1.32826891033088	0.249113414033504
10	85166415	A	G	0.17079692868951	0.113377240417308	0.139385975003653	0.16195429669559	0.328220233425923	0.566708963184699
10	85169723	G	A	0.989999999955501	0.99	0.989999999999171	0.989999999962353	1.34880050556688e-09	0.999970696876098
10	85170715	A	G	0.857678143378175	0.910139058059535	0.99	0.865757124239104	3.31703204855868	0.0685655058813335
10	85172335	G	A	0.132190828359901	0.127195948624021	0.135647313218801	0.131421616880576	0.0250324822393376	0.874286149185253
10	8517440	C	A	0.760704028024063	0.5219663350999	0.796178361380794	0.723938423313742	1.5627607866298	0.211261445456184
10	8517660	C	T	0.713213763292224	0.558875289418684	0.752873135869538	0.689445638315699	4.32038428429114	0.0376584168556486
10	85179236	A	G	0.148151377550397	0.210751411152075	0.193551046635919	0.157791782725056	0.277231028418343	0.598521868762699
10	85181787	G	A	0.455656176664242	0.315812476236375	0.351854991950694	0.43412024679835	2.38894447635939	0.122196110785951
10	85183729	T	C	0.814334832051036	0.871828963738001	0.879894050144018	0.823188928330828	0.704682280935714	0.401214838462356
10	85184351	T	G	0.99	0.989999998719981	0.99	0.989999999802877	2.48094366511878e-08	0.999874325110771
10	85187542	C	T	0.458740409214727	0.42109673863866	0.392461863927335	0.452943283946013	1.09351633477178	0.295693413985123
10	8518851	T	C	0.99	0.99	0.989999999179702	0.99	-5.43671400334065e-08	1
10	8518880	G	A	0.448176396088654	0.485932722637816	0.303297688292002	0.453990870377225	19.9574195448725	7.91860741419966e-06
10	85191835	A	G	0.955092079646233	0.970944644649941	0.947065304149991	0.957533374656804	0.57679231339219	0.447572385479928
10	85193187	G	A	0.989999999712367	0.99	0.931158844237677	0.989999999756663	2.43397656086088	0.118731363559087
10	85193946	C	T	0.797688819586465	0.8455037984777	0.820914333878978	0.805052326335715	0.116893620805667	0.732428338942745
10	85195083	G	T	0.408201983782053	0.351629763147578	0.320778938693301	0.399489861804344	4.43431181513718	0.0352234172371613
10	8519559	C	T	0.70341817837377	0.598802571611945	0.757454407877363	0.687307374932449	2.64142901135407	0.104109860833802
10	85195657	A	G	0.143002427649783	0.13650774653877	0.0765950973114289	0.142002246758687	3.70313025307494	0.0543104886408396
10	85195893	G	A	0.970376485003533	0.954587624475955	0.950367893749041	0.967945000482286	0.965135864248774	0.325896283646421
10	8519672	A	G	0.658634836779631	0.571484802514146	0.811727330416288	0.645213731502747	24.0982318133515	9.15443164936712e-07
10	85197300	A	C	0.323177285775593	0.273550418095574	0.25596781928386	0.31553474815287	2.11133190342476	0.146212011910529
10	85202437	G	C	0.434373767989727	0.382851326468773	0.276446588168802	0.4264393119955	1.62086644575935	0.202971016404031
10	85203737	C	A	0.877591583403708	0.918043303759972	0.924524199997188	0.883821148338573	1.93193048769755	0.16454739450919
10	85205935	T	C	0.328733050328882	0.400917419885062	0.5	0.339849443240534	2.03614149754319	0.153598832893393
10	85206841	C	T	0.335693326638366	0.265412587333555	0.260624133157308	0.324870092785425	3.6288186061266	0.056787113293188
10	85210966	A	G	0.211849046567972	0.217283956246523	0.218597897890764	0.212686022658469	0.0438898759142229	0.83405863228017
10	85211865	A	G	0.241419132542264	0.388724820379698	0.199316361622355	0.264104208469229	0.134300746862941	0.714013899794844
10	85213365	C	T	0.235460534172067	0.16774206812101	0.177239602778373	0.225031890400204	1.02587651737805	0.311129126705026
10	85215937	A	G	0.327966820731158	0.216538364039389	0.349864116468929	0.310806838400625	1.69287396840478	0.193222549773356
10	85216046	G	A	0.966194001819749	0.980414116647921	0.972158197504805	0.968383899503288	0.0971916958460244	0.755226096745107
10	85216355	G	T	0.950841089117608	0.944482154030531	0.933829955081083	0.949861813114198	0.170068436236365	0.680050993400569
10	85217314	G	A	0.390649694825441	0.271171487309964	0.313616274804141	0.372250050868057	2.63912786035669	0.104260764987276
10	8521794	T	C	0.46429571411468	0.596745683781389	0.401240651126235	0.484693009443353	2.18574785312867	0.139293391009413
10	85219500	A	G	0.41929748075853	0.283000799721916	0.475995689811376	0.398307791878891	1.5374226386246	0.215001848287038
10	85219596	T	G	0.982195698103756	0.989999994314189	0.93892304026626	0.983397559720162	4.04232209633067	0.0443727260886096
10	85221110	T	C	0.355209275600238	0.300491818266222	0.304664659946619	0.3467827871708	0.620083395050596	0.431016297532262
10	85221164	C	T	0.365630961690851	0.253603952431637	0.375343228311539	0.348378802264932	0.228414202513216	0.632702174478219
10	85221407	C	T	0.317179632812289	0.2237835559657	0.33112687118357	0.302796636977914	0.377061316699506	0.539180181166364
10	85221658	T	C	0.381750806039471	0.278028806657773	0.395617618687024	0.365777618134689	0.233823228733575	0.628703339196757
10	85221865	G	A	0.989999999999992	0.99	0.989999997749976	0.989999999999993	-7.97475322968544e-07	1
10	85227864	A	G	0.30077138722375	0.168539267219388	0.205787872320411	0.280407640743078	2.5289007128969	0.111778063839725
10	85232939	G	A	0.463276299920037	0.214944848939252	0.611739743710139	0.425033256468997	4.69860721558949	0.0301870706385788
10	85233684	G	A	0.702167644757091	0.142143056406145	0.833985455776196	0.615923858151045	1.6017433930639	0.205656321418923
10	85236250	G	A	0.291405200529825	0.174695294185247	0.243993559901694	0.27343187495276	0.700214760499841	0.402711541019357
10	85236867	A	G	0.227140014332166	0.182676179710356	0.255758752900236	0.220292583800407	1.1296449998597	0.287851073714077
10	8523708	G	T	0.486780201133947	0.583020506283002	0.525999174218767	0.501601208126901	0.146534321474334	0.701869532250183
10	85237809	C	A	0.303247092472851	0.219760335254668	0.312455393622378	0.290390131861251	0.53658205146899	0.463852697205833
10	85242245	T	C	0.193609523701804	0.248760367803286	0.144642497215245	0.202102753693432	0.355141542888766	0.551216958474501
10	85243946	C	T	0.970587195439322	0.986813368262157	0.942741532420602	0.973086026054038	2.58600776835893	0.10781177056143
10	85245149	C	T	0.99	0.99	0.99	0.99	0	1
10	85245160	G	A	0.294277038173759	0.200516268898282	0.253212863920308	0.279837879705336	0.520070185738939	0.470811744290676
10	85245421	T	G	0.294101609379597	0.241928581557159	0.223910958251001	0.286066963094942	3.6387898723098	0.0564479492163462
10	85247193	G	T	0.961969461700588	0.982003484110032	0.955777773533577	0.965054701151642	0.245751855912573	0.620082339550605
10	85247692	G	A	0.38016763884654	0.184142520516175	0.614856200232386	0.349979770623664	3.45936232285314	0.0628945661027788
10	85248152	G	A	0.99	0.875752571217488	0.989999999999952	0.972405895967493	0.211601608381375	0.645514965650411
10	85249722	T	C	0.339639356120517	0.167181092527587	0.29857098410339	0.313080783527206	0.0464298575338569	0.829396310530867
10	85249913	T	C	0.360901119223741	0.162151881027324	0.555576972120744	0.330293736541493	2.10658577779835	0.146666226329896
10	85250860	G	A	0.926189676948508	0.945891075182047	0.927401225279992	0.929223692276473	0.00227899720539339	0.961924376520093
10	8525156	T	C	0.655773105330034	0.576551352756069	0.819077866356086	0.643572955433643	20.984726670464	4.62959413511897e-06
10	8525247	A	G	0.354562679554215	0.446382688894283	0.232023686627987	0.368702960992585	18.344083234199	1.84390729580935e-05
10	85253681	C	A	0.942014993886901	0.945093501334678	0.927110326908965	0.942489084033858	0.192074814954964	0.661195348283473
10	85254470	G	A	0.267472490612345	0.157328755882086	0.249709951475444	0.250510355463885	0.000379785570759393	0.984451739703151
10	85254621	A	C	0.276558136414069	0.17413753347808	0.338944643364866	0.260785363561927	2.92969987920211	0.086963657482569
10	85254801	T	C	0.246594705235323	0.19785879312557	0.242345366663633	0.239089374770421	0.00587796743900992	0.938887738596089
10	85255576	G	A	0.361729257556045	0.287424539626764	0.392365832155755	0.350286330994936	1.34058538603422	0.24693076059809
10	85258042	C	A	0.337136723651534	0.238364278139728	0.341447783753258	0.321925767042716	0.318577987835464	0.572463477926399
10	85259177	G	T	0.371427285307542	0.24951129538687	0.365481619602647	0.352652222859759	0.100658532694309	0.751040795740722
10	85259487	C	A	0.416147682875126	0.266392886665548	0.371804568231026	0.393085444258851	0.232638076428091	0.629574596509625
10	85260547	T	C	0.326146406894478	0.205608814685654	0.431410002169734	0.307583617694319	4.46884631768997	0.0345182912045366
10	8526113	T	C	0.705938483424234	0.577588939362127	0.79412590989829	0.686172653638669	8.2109892486816	0.00416374448669772
10	85261363	C	T	0.682439471348805	0.814749216284076	0.730938761721915	0.702815172068837	0.101835235871884	0.749638296483251
10	85262019	A	C	0.336157162620183	0.22750374871	0.308218933030438	0.319424536878015	0.141867971247746	0.706431012906079
10	8526255	C	T	0.855405916355671	0.845481413861566	0.835804684257629	0.853877542971579	0.476147577313639	0.490172507258887
10	85263782	G	A	0.945439527306323	0.989999990087256	0.989999999029578	0.952301838574587	7.4005181317755	0.0065205093371119
10	85269372	G	A	0.99	0.99	0.99	0.99	0	1
10	85269860	T	C	0.317453245955136	0.221528262251136	0.293316331633506	0.30268079846472	0.0529534014726049	0.81800158498478
10	8527200	C	T	0.989999999999967	0.99	0.99	0.989999999999972	9.51957096017657e-12	0.999997538222777
10	85276320	G	A	0.510580051650734	0.518194488944867	0.512265232310348	0.51175267499403	7.9668221423768e-05	0.992878411825153
10	85282182	T	C	0.509961053795262	0.228850075160089	0.428431828161574	0.466669963085445	0.0486039620619163	0.825510536290891
10	85282285	C	T	0.383522230319662	0.277082397054272	0.457809961237169	0.367130495996792	3.93324165492607	0.0473406065277932
10	85285264	C	T	0.989999999998666	0.989999999997682	0.98999999999625	0.989999999998515	-6.47751932669991e-11	1
10	8529115	G	A	0.558095598837228	0.502355237170189	0.629914497355308	0.549511583140504	2.44928039690872	0.117578759479906
10	85291819	G	A	0.368551468384783	0.37634063689926	0.418700664304821	0.369751000336012	1.25417859454751	0.262755886517683
10	85292985	T	C	0.328836761219316	0.287970238761949	0.379172173987631	0.322543316760881	1.02193526607769	0.312060398052338
10	85294055	G	A	0.526867442522399	0.438396496992589	0.528469608339811	0.513242916910808	0.0674347676378707	0.795109038973885
10	8529421	C	A	0.99	0.989999999999971	0.989999998062103	0.989999999999996	-7.36262168292507e-07	1
10	85296218	G	T	0.989999999999994	0.989999999999995	0.989999995075436	0.989999999999994	-2.02332930586917e-06	1
10	85297410	A	G	0.38183076443622	0.331475199078407	0.442586424398662	0.374076007371117	2.27969671860949	0.131077503179841
10	85299190	T	C	0.441287057821333	0.339946758238966	0.477761788063354	0.425680651685648	0.546685643781031	0.459675109507762
10	85299231	C	T	0.537842231422315	0.406733839818193	0.565367852102472	0.51765153911528	0.541532538367974	0.461798285977224
10	8530042	T	C	0.716660102732504	0.64557071657516	0.782756623338087	0.705712337264273	7.86406918176338	0.00504267787983444
10	85300587	G	A	0.344417061609975	0.272425519214309	0.38380957652979	0.333330364081043	1.60663962657847	0.204964811058628
10	85302983	C	T	0.349837778403604	0.328244133230916	0.37651267695195	0.34651235704701	0.869467394691426	0.351102798493525
10	85306724	T	G	0.372046481526144	0.35700910542357	0.419275791079081	0.369730725606348	0.94380657814097	0.331300806065493
10	85306898	C	T	0.977679156127949	0.958535428913475	0.978913456391796	0.97473102213692	0.0977598556380972	0.754534638262914
10	85307085	C	A	0.406263815331173	0.681417678468473	0.5	0.448637510254317	0.124809560821879	0.723875564613313
10	85307491	A	G	0.344013425938774	0.282781598838475	0.28384799732133	0.334583724565328	0.838822294580557	0.359733812497119
10	85309020	G	A	0.98999999999999	0.99	0.989999999999998	0.989999999999991	2.32179539702108e-12	0.999998784228287
10	85312966	T	C	0.806818630047695	0.989999999999501	0.99	0.835028561020273	2.41048109493956	0.12052532073888
10	8531336	A	G	0.68133674425417	0.631647158799943	0.757848571584942	0.673684548094219	5.57993556888863	0.0181673910276428
10	85313545	C	T	0.402321644219673	0.324428373912505	0.451823841901437	0.390326080592369	2.22801101268997	0.135528214636244
10	85316001	T	C	0.30963074464211	0.219271973638245	0.307990778279092	0.295715493907515	0.0459811806993398	0.830210011259983
10	85316152	C	T	0.47800138879813	0.372148642397385	0.465238095824514	0.461700065852415	0.0123994252850703	0.911336661352531
10	85316258	C	T	0.852215135169947	0.867646520669273	0.892014124331815	0.854591568536843	1.04656434918917	0.306299677067257
10	85317970	T	C	0.914700861887029	0.892680943619733	0.896774960657306	0.911309794473866	0.357763087814919	0.549751191428894
10	85318565	T	C	0.914275501049213	0.906173073596783	0.925268186747315	0.913027727221539	0.12199324317036	0.726882631365486
10	85318842	T	C	0.924045623590824	0.942548815371361	0.950442171364083	0.926895115125027	2.07964354110119	0.149275032424235
10	85320116	C	T	0.42896745766005	0.323549355635614	0.443597812355928	0.412733069948287	0.340195268876693	0.559716530709987
10	8532022	G	A	0.989999997827454	0.989999999119647	0.989999999908392	0.989999998026451	1.75883517651707e-07	0.999665379441149
10	85321587	G	A	0.979005369277858	0.98145024310952	0.974034505266134	0.979381879847934	0.114716889021239	0.734836631516079
10	85325433	A	C	0.331220957000648	0.24541913190714	0.337177942420273	0.318007475936248	0.314434764492474	0.574971501340821
10	8532635	C	T	0.544639455034473	0.576876279152917	0.537001301233792	0.549603925948714	0.0935030964213796	0.759770055538598
10	85327960	A	G	0.891802708390285	0.927056306289991	0.922806134221129	0.89723176246684	1.58548742812598	0.207972041052338
10	85329966	G	A	0.908711214914786	0.942604675086514	0.918665802566776	0.913930807781232	0.0321739732863112	0.85764636210777
10	85330074	A	G	0.893643017647729	0.91174623109395	0.921751353255856	0.896430912518447	1.34078639535295	0.24689533342521
10	85331357	G	A	0.984826001612584	0.99	0.980615722507345	0.985622797364246	0.184170436455966	0.667813461934664
10	85331964	A	G	0.867463657491109	0.915101382513065	0.896114689802975	0.87479986714449	0.306075185999549	0.580098654186904
10	85332848	C	T	0.383713843964879	0.284867974588375	0.450919839484408	0.368491580080897	3.59979839669157	0.0577865784826705
10	85337573	A	G	0.930281049737741	0.947121572481514	0.952132264400665	0.932874490240282	0.31647578221523	0.573733308153923
10	85341998	C	A	0.986412371179212	0.99	0.982294008356182	0.986964866017613	0.369901422374743	0.543058006288262
10	85343296	C	T	0.99	0.989999999999979	0.99	0.989999999999996	7.95477869693627e-15	0.999999928837022
10	8534953	C	A	0.709975607293478	0.66151524381117	0.92622051392568	0.702512711317203	4.78105517722743	0.0287744839204516
10	85359749	A	G	0.872316261205417	0.897975829816937	0.899805344491492	0.876267834771591	0.316535224329544	0.573697326146789
10	85361271	G	A	0.497209640271922	0.478829867142119	0.672729583006161	0.494379155209932	1.78564215240537	0.181458026109787
10	8536278	T	C	0.454993195926802	0.293756308469346	0.348861897746234	0.430162715258354	0.750601730764695	0.386285786106582
10	85366698	G	A	0.906074284852496	0.919197650569723	0.931946397874694	0.908095283172949	1.12086521571907	0.289732226891973
10	8536767	C	A	0.513766344143083	0.478022272038318	0.528734119326032	0.50826175703895	0.171425076690814	0.678848390149613
10	85370945	T	C	0.897502728898549	0.932657110142411	0.958142334586648	0.902916503610104	5.86457461160023	0.0154485916662229
10	85371200	T	C	0.904314823106873	0.947549569298781	0.935821748884116	0.910972974020427	1.35285743593551	0.244779196557009
10	85372866	A	G	0.945146723413734	0.976396771426303	0.982991631375124	0.94995923080767	3.87926991024216	0.0488858112775504
10	85378525	C	T	0.943495790212229	0.966986632262137	0.955769717690108	0.947113379887915	0.198884826500461	0.655622491608169
10	85378550	G	A	0.949522378544025	0.977969071215618	0.96209246196873	0.95390316921545	0.149001173516976	0.699491705736959
10	85379752	G	A	0.891974589280705	0.905189333748211	0.91606985635871	0.894009659928701	0.909688855158734	0.340196988073898
10	85381544	A	G	0.94168237621386	0.940106453835656	0.90308993567052	0.941439684167617	0.534787875147813	0.4646008635503
10	85381819	G	A	0.471716593083021	0.390726557256472	0.506103099504898	0.459244127565732	0.956100853556713	0.328171223966138
10	85383842	C	T	0.911209673861176	0.939454141038168	0.925656136761245	0.915559321806432	0.285682038154101	0.593000962837177
10	85385729	G	A	0.840004470492417	0.895462406859649	0.783174082295385	0.848544992692971	5.03042703217103	0.0249057568459318
10	85386540	A	G	0.871780784575412	0.916819277936051	0.814591152690139	0.87871671255295	5.7792206212715	0.0162167306479825
10	85391626	C	T	0.874323943603606	0.925035318709747	0.901272399230638	0.882133495369952	0.810149844202956	0.36807595292142
10	85395424	A	G	0.989999999999992	0.99	0.989999993873596	0.989999999999993	-2.33991376188943e-06	1
10	85396951	T	C	0.949193516866083	0.979826869887467	0.927308175689973	0.953911053231376	2.38378801992398	0.122599942393318
10	85398655	C	T	0.930555563797547	0.959878087559415	0.948815813954275	0.935071232456874	0.289062880967447	0.590821684880226
10	8540328	G	A	0.958659372992168	0.99	0.99	0.963485829551374	1.60104899298376	0.205754616474987
10	85407876	T	C	0.352858602194228	0.251767922705482	0.411658843418208	0.337290637552961	0.995790816566862	0.318331155075123
10	85409604	A	G	0.360085651266888	0.267023954150743	0.304132920189988	0.345754149911001	1.28866549107486	0.256294029360906
10	85410003	A	G	0.96179589581121	0.976263132600424	0.965287108180299	0.964023850276749	0.0128515452324021	0.909741459450988
10	85410034	C	T	0.989999999999964	0.989999999999991	0.99	0.989999999999968	1.55527767579939e-11	0.999996853381943
10	8541074	G	A	0.491216000714364	0.498823428903509	0.556348212866981	0.492387544655492	4.09467948462121	0.0430183856002629
10	8541275	G	A	0.99	0.99	0.99	0.99	0	1
10	85413155	G	T	0.420901880518802	0.667121757896522	0.333002916594932	0.458819741634971	0.230783414566684	0.630943545892302
10	85419023	G	T	0.371289176248424	0.249872230804049	0.315262460011647	0.35259096664999	0.645280324951172	0.421805157955241
10	85421774	C	T	0.99	0.989999999999992	0.99	0.989999999999999	5.82284882669091e-13	0.999999391153493
10	85422130	G	A	0.422033206722171	0.295946609643768	0.49867536228648	0.402615870772097	3.02222421942725	0.0821307520693401
10	85422714	T	C	0.909563204722179	0.952946542578078	0.902559266388888	0.916244238751987	0.273751353603879	0.600826361442541
10	85422854	G	T	0.475491062454348	0.457566399178564	0.5	0.472730664309878	0.0545371150167543	0.815348456977898
10	85423215	T	C	0.93271155958343	0.989999999978998	0.99	0.941533979404347	1.24287167736902	0.264918328484343
10	85423938	T	G	0.333212255552503	0.324864356771577	0.234094906973943	0.33192667914024	4.09211352570503	0.0430837359851318
10	85427572	C	T	0.989999998182697	0.987096231176053	0.989999999807964	0.989552818063673	0.0384198436713738	0.844602491550733
10	85428066	T	G	0.191641412814935	0.193741762360589	0.175547017968207	0.191964866644965	0.287320452640024	0.591942786188177
10	85428281	G	A	0.778353961236149	0.99	0.66699707979903	0.810947451205782	0.409993457834197	0.521972825918717
10	85430377	A	G	0.760164529659891	0.772297836142271	0.728079374763865	0.762033058858178	1.08514357553606	0.297549745990776
10	85431404	T	C	0.755493106325827	0.916338647234477	0.695702427499233	0.780263319625759	0.738926500540828	0.390004975396039
10	85432243	T	C	0.99	0.99	0.99	0.99	0	1
10	85432838	T	C	0.989999997241512	0.988224739294492	0.973052478115966	0.989726607517671	2.18471172855104	0.139387159489733
10	85433275	C	A	0.422024416438564	0.327695538544694	0.40413796632988	0.407497769242908	0.00771489938948816	0.930008216690541
10	85433432	C	T	0.809558166774438	0.858624961030855	0.83264166381238	0.817114453089927	0.253232611383914	0.614808038148026
10	85434656	T	C	0.987198560064366	0.979792787015266	0.98769696016523	0.986058071014804	0.0167674479167744	0.896970585432899
10	85437583	T	C	0.682461540992886	0.810929407663512	0.615187761134766	0.702245592460162	1.91934189969093	0.165929227067249
10	85437823	T	C	0.753685642781053	0.776229264578658	0.745385497779788	0.757157360537884	0.13327173827037	0.715063618424063
10	85438929	G	T	0.142274462176773	0.0812855264127347	0.0655599989226924	0.132882166069111	3.28450314680929	0.0699367930790049
10	85442397	G	A	0.921888857859085	0.928955336873462	0.918754236764075	0.922977095627299	0.0207347587122854	0.885503873121922
10	85442979	A	G	0.957997530110385	0.914783904377468	0.90997154070927	0.951342631747516	1.15233308396954	0.283061285541693
10	85443453	A	G	0.989999999999965	0.99	0.99	0.989999999999971	8.3943447679917e-12	0.999997688289409
10	85443859	C	T	0.989999999999972	0.989999999999994	0.99	0.989999999999976	8.5674564898663e-12	0.999997664574514
10	85444976	G	A	0.49143631142945	0.486979085139655	0.421508601850289	0.490749898580822	0.429900061578148	0.512037990572959
10	85445507	C	T	0.908166889786307	0.897606901828328	0.89645249935309	0.906540651640778	0.13621387847741	0.712074323974159
10	85445901	G	A	0.13985315114562	0.0565900448939914	0.0486815773670436	0.12703063278287	4.8751530156678	0.0272460251765216
10	85446730	G	A	0.868283035429989	0.854561675297346	0.842100146523194	0.866169945969562	0.788203083522636	0.374644027191181
10	85451733	A	G	0.704099475367925	0.727866947986922	0.688904150053907	0.707759666151251	0.166927908577259	0.682856630314258
10	85452093	T	C	0.889663090544168	0.905454514210943	0.905879900277887	0.892094969788851	0.328525764438712	0.566528463532297
10	85452103	A	G	0.0583185843462574	0.0502345334307848	0.0473999897884019	0.0570736405052746	0.286848722992129	0.592247055896077
10	85453186	T	C	0.922376861927025	0.904505926853839	0.91598327190477	0.919624737925754	0.00972910059616466	0.921427124114319
10	85454948	G	A	0.99	0.99	0.99	0.99	0	1
10	85455111	G	T	0.99	0.99	0.989999999399743	0.99	-1.67934244038672e-07	1
10	8545524	A	G	0.487439445055002	0.455838181692693	0.571794031177686	0.482572850497206	5.74393846569376	0.01654565148694
10	85455502	G	A	0.447664569552993	0.385345746677344	0.404643424887413	0.438067470830143	1.06026505510087	0.303154739825308
10	85456184	T	C	0.957840196461587	0.935134510535622	0.90939988171318	0.954343520828989	1.41647943689579	0.233983740734081
10	85458234	A	G	0.80218623731673	0.70560378484523	0.838070870786593	0.787312539636119	3.44262888583036	0.0635345236456406
10	85458703	A	G	0.900819929872239	0.830988531599051	0.785543502190498	0.890065894538168	5.36299439428294	0.0205684275411565
10	85461749	A	G	0.953920734384413	0.972738692463452	0.950379461394136	0.956818699928585	0.22224860033641	0.637331913115042
10	85462107	C	T	0.845267636607286	0.750284452429875	0.754102066919601	0.830640226243965	2.84035128862001	0.0919241153092592
10	85464091	G	T	0.829221274336066	0.734402596152693	0.748528155647422	0.814619197895826	1.60033891544521	0.205855188089167
10	85467603	T	C	0.953234514724219	0.976371284908371	0.975339734319169	0.956797577332579	0.877754648511015	0.348817401380991
10	85468857	C	T	0.989999999112797	0.99	0.988249559927054	0.989999999249426	0.0248061944299793	0.874850946915904
10	8546904	G	T	0.379112496573266	0.447357741764907	0.326468620691624	0.389622264332778	1.92099685127331	0.165746809717335
10	85471106	T	C	0.902047075084842	0.896026462343432	0.882535850957159	0.901119900722665	0.189891176345212	0.663007205920991
10	85477515	A	C	0.567173936374846	0.606682755614798	0.560314109223126	0.573258294537799	0.175279412892889	0.675461824370425
10	85477758	C	A	0.944795587156244	0.980629093911602	0.976648685883565	0.950313947196569	4.58016722424222	0.0323440582468052
10	85477922	A	G	0.842971999747086	0.750503814477794	0.800683624395452	0.828731899215615	0.0313985102870093	0.859354242734909
10	85479062	T	C	0.877871830549326	0.955665627050605	0.877062961857148	0.889852075210523	0.121179159008361	0.727759098790057
10	8548140	G	A	0.868849030255558	0.891504591338506	0.928283331233192	0.872337986662332	2.0942537315556	0.147853890404109
10	85482256	C	T	0.895843760951666	0.9357405737964	0.9099149047974	0.901987870129755	0.113074129316323	0.73667106412406
10	85482501	A	G	0.806704890209714	0.810667083754589	0.745657377038172	0.807315068015625	1.25075322054274	0.263408664999575
10	8549004	G	A	0.881074957334774	0.919469700972009	0.852590124009453	0.886987747854908	0.769154215390047	0.380478829788886
10	85491822	G	A	0.737907906330575	0.5	0.0100000000000242	0.701270088755667	5.65029418151526	0.0174524440913313
10	85496411	C	T	0.902920951375301	0.916755498368943	0.904806508971682	0.905051471612322	0.000174130391250998	0.989471542567762
10	85496668	C	T	0.263975059464895	0.367620027332051	0.129028576031882	0.279936384516437	12.9529474407291	0.000319418202816898
10	85497778	T	C	0.883957334752103	0.950856994573816	0.928722346592559	0.894259882364647	1.79322168938531	0.180534124462911
10	85497881	C	T	0.989999999999978	0.99	0.989999999999987	0.989999999999981	3.05935624840193e-12	0.999998604418874
10	8550610	C	T	0.665283038507394	0.720789375872249	0.704857246563981	0.673831014461581	0.942296889537057	0.331687839664535
10	8550847	G	A	0.686944790162424	0.783886710475368	0.683632185942572	0.701873845890618	0.323586782095017	0.569460051567217
10	85509196	G	A	0.856854639758362	0.924268579302901	0.892640741845172	0.867236386448221	0.387960523753213	0.533373389754048
10	85509432	T	G	0.820127607370619	0.855110698636745	0.814502371023603	0.825515003425603	0.166328577619205	0.683395544732722
10	85509861	C	T	0.823129419240057	0.857096761746552	0.8235394042812	0.828360389986057	0.0366820290637414	0.848113879835024
10	8551682	G	A	0.614612651332745	0.505803816031037	0.478467478634885	0.597856090696282	1.5851437052825	0.20802133728153
10	85521252	T	C	0.879559018331547	0.945138963116183	0.900816039083632	0.889658329828381	0.306297818338695	0.579960927611394
10	8552196	T	G	0.260568311700084	0.207224842759094	0.271330709103076	0.252353417483171	0.163503845639515	0.685950886495999
10	8552465	C	T	0.532836501447317	0.431295945050409	0.475702433603092	0.517199255762193	1.10442066393216	0.293297996187201
10	85525715	T	C	0.921839698302013	0.961418700277731	0.964329645644852	0.927934864606274	3.17432888357645	0.0748039367235691
10	85529841	G	A	0.989874956305933	0.977370709627066	0.99	0.987949302317388	0.192022477928739	0.661238630615321
10	8553070	C	T	0.552440774852773	0.4392076966781	0.501084975984929	0.535002880813874	1.10008663148245	0.294247093104206
10	85530783	A	G	0.919067955102183	0.947976751073873	0.930969888321654	0.923519909681823	0.206287976397897	0.649692539205592
10	85533422	C	T	0.937617852063738	0.955824471553462	0.938633900575487	0.940421671465156	0.0120139034808368	0.912720302649427
10	85533498	T	C	0.936202522767058	0.953921666811272	0.936537015083329	0.938931270949867	0.0142573764416483	0.904955089318489
10	8553444	C	T	0.187143640737486	0.152122618469767	0.161232073559297	0.181750403308257	0.272386469929346	0.601735382248567
10	85539545	C	T	0.943927586309735	0.95259301520842	0.946608821838074	0.945262062360132	0.00513114642573821	0.942894756488046
10	8554535	A	G	0.541144257422642	0.729145194280702	0.594947356250348	0.570096401698784	0.184195881319588	0.667791889936719
10	85548652	C	T	0.506930904509564	0.681949508296383	0.649261246009666	0.533883769492734	0.721014758890024	0.395811251460919
10	85560464	A	G	0.272037894103589	0.341407171834665	0.272837134125793	0.282720762874175	0.0506015269959669	0.822019858373915
10	85564682	A	G	0.95209188868121	0.965951485243771	0.944466239818052	0.954226266551844	0.12710464090637	0.721453140094605
10	85566307	A	G	0.99	0.99	0.99	0.99	0	1
10	85566366	C	T	0.195988283776365	0.165926975589525	0.191615545742151	0.191358842315592	0.000108100179475879	0.991704445049204
10	85567019	A	G	0.235223779088103	0.152823538005241	0.123851898563726	0.222534141961343	2.43994178592963	0.118280615166162
10	85567215	A	C	0.805832395680592	0.910923112244433	0.931695217031538	0.822016366031423	3.45353584823105	0.0631166119941387
10	85570356	A	G	0.827539987640197	0.750769178454393	0.680353022414539	0.815717283025583	3.08784682091782	0.0788791204351439
10	85571099	G	A	0.99	0.99	0.99	0.99	0	1
10	8557228	A	G	0.810397457206714	0.881368053004587	0.796520815309469	0.821326928959586	0.30392588418577	0.581431647520799
10	85572497	C	A	0.222892282557455	0.161313294449974	0.148814404104258	0.213409118388903	1.24871036954186	0.263798932711428
10	85573379	G	A	0.91634599581701	0.955985841970576	0.910267547347007	0.922450532124659	0.253084323661709	0.614911634955918
10	85573752	C	T	0.847320694517839	0.825921675347763	0.833464945824808	0.844025245565648	0.0916785606877313	0.762053961518325
10	85575411	G	A	0.663458569371363	0.58001601287355	0.655038460358019	0.650608415670699	0.011976108490061	0.91285715098775
10	85576823	G	A	0.321978863373306	0.246850282801796	0.330591838790483	0.310409061965293	0.47310761135948	0.491560985236071
10	85577805	G	A	0.874587427954177	0.8781376440271	0.909476018982732	0.875134161229407	3.04805441329894	0.0808339243699175
10	85580449	G	A	0.934578479776173	0.941387291546002	0.897174260692574	0.935627036788727	1.66112222140049	0.197451871885681
10	85581138	A	G	0.70687020110374	0.681419953119702	0.59454055978839	0.702950862914198	6.08968765051294	0.013597312240839
10	85582722	A	G	0.759602198217218	0.803737515537152	0.723580355654697	0.766399037084488	2.49684645829546	0.114074516078459
10	85583243	T	C	0.740656948844478	0.78633453365626	0.685965334813033	0.747691296905492	3.07657304068267	0.079427721024634
10	85583376	C	T	0.837161900713435	0.910858328307623	0.814350919787528	0.84851115056294	1.96382495007752	0.161104837028944
10	85584776	A	G	0.679440800890623	0.723967479246427	0.695644793450717	0.686297909357417	0.0699178680068447	0.791456401661972
10	8558576	C	T	0.814693003235254	0.694656880435831	0.875602126020129	0.796207440324143	1.26537628555178	0.260635881072898
10	8558855	A	G	0.755981183966204	0.789976621700665	0.816763144593476	0.76121648137731	4.17515696611302	0.0410207626994077
10	85588568	G	A	0.750475374613814	0.780395738668516	0.73166851926666	0.755083110678238	0.491613280264486	0.483208538371161
10	85589246	T	C	0.702765540408707	0.717542207190689	0.647225427785843	0.705041147093132	1.62235161097701	0.202764200531858
10	85592832	G	T	0.975941712091776	0.989999999933744	0.845784278947475	0.978106688419439	2.64287052955817	0.104015451274853
10	85593542	G	T	0.850456059589712	0.92770913608703	0.919118187882203	0.862353033370299	1.77469713004156	0.182801838873438
10	85594065	T	C	0.746617182730032	0.797869932165328	0.752811014055503	0.754510106143068	0.00303016902379099	0.956101042994384
10	85597556	C	T	0.98871285713887	0.982613455377277	0.982438618036133	0.987773549267585	0.326611515678471	0.567661195706274
10	85597561	T	C	0.777808519301949	0.803134089624953	0.694897188653239	0.781708657131691	9.19671306438511	0.00242450086305902
10	85597905	G	A	0.989999999999998	0.99	0.99	0.989999999999998	9.70474804448485e-13	0.999999213982539
10	85597938	C	T	0.989999999999971	0.99	0.989999994611253	0.989999999999976	-2.30543899997864e-06	1
10	85599253	A	G	0.989999999999979	0.988946540095299	0.99	0.989837767174658	0.0577993411309194	0.810008600971717
10	85599366	T	G	0.753300098197059	0.880788326293666	0.625274433564465	0.772933285323936	1.03420250432137	0.309173660022578
10	85599628	C	T	0.743923676475072	0.789452631755403	0.702927829477359	0.750935135588243	1.39020538736698	0.23837041768833
10	85600181	G	T	0.937476105447254	0.985021418305194	0.989999999996535	0.944798083627377	2.92021285775078	0.0874763239068081
10	85600400	T	C	0.909098221248203	0.895903414468532	0.873905185202488	0.907066221004134	2.64185059705568	0.104082240155124
10	85601079	T	C	0.92680456478101	0.896675109591798	0.876564760151418	0.922164628681871	2.98027987920535	0.0842846965762865
10	85609303	A	G	0.766331456262324	0.767048517626022	0.760972021366746	0.766441883712333	0.0107809267316024	0.91730327324981
10	85609649	T	C	0.882171639583641	0.858196040153143	0.844255713355319	0.878479397271344	2.25268281233721	0.133382979181751
10	8561142	G	A	0.791467457467478	0.795311020633114	0.827201178439507	0.792059366194986	1.75767425484071	0.184914872974518
10	85613835	A	G	0.892151253239009	0.822247033464931	0.793586065634529	0.881386003393801	5.98943992751429	0.0143917711501813
10	85616321	T	C	0.791405093472797	0.762025500432326	0.830621764502371	0.786880636144565	0.16450434444615	0.685042884459038
10	8561880	C	A	0.765707665652921	0.794918771581612	0.812512536124586	0.770206175965939	1.50509684974147	0.219888790752766
10	8562000	C	T	0.199088836107591	0.230524671635649	0.16317623669001	0.203929954778912	2.1072193304103	0.146605502038598
10	85621098	G	A	0.919012003579526	0.926253811569442	0.976575056061576	0.920127242009973	2.3584146307168	0.124608768311146
10	85622593	C	A	0.99	0.989999999999963	0.989999999999987	0.989999999999994	-4.04137183430872e-12	1
10	8562425	G	A	0.551165854329019	0.638933090730579	0.609231292201577	0.564682008734859	1.57995573119092	0.208767070174434
10	85625165	A	G	0.466481554437735	0.281195987096558	0.361567944732659	0.437947577067193	3.31994008587613	0.0684443233500305
10	85625849	G	T	0.952438657888055	0.937284705230395	0.97129389751514	0.950104949178775	2.44735640323215	0.11772298237565
10	8562634	A	G	0.667333242234003	0.802013350784113	0.685740830295531	0.68807397895072	0.00167762290044348	0.967328744980676
10	85626784	G	A	0.798539608097666	0.821967632084358	0.845166594463787	0.802147523791616	0.928145694936243	0.335345229079118
10	85628215	C	T	0.601538196448357	0.493662707371953	0.599999957638521	0.584925371130591	0.189669972407454	0.663191438628303
10	85628411	C	T	0.99	0.99	0.99	0.99	0	1
10	85628596	G	T	0.99	0.969782469772759	0.98999999986026	0.986886500345005	0.504354947628861	0.477592820539231
10	85632532	T	C	0.711611773985614	0.792375664139642	0.828211346945872	0.724049413069334	7.92405278410018	0.00487818769320858
10	85632637	G	A	0.989999999999998	0.989999993886045	0.99	0.989999999058449	1.76392183758308e-07	0.999664895918752
10	85633383	G	T	0.794490256664448	0.762146392430555	0.797679420070426	0.789509301572428	0.10134774384626	0.750218244329675
10	85634377	C	T	0.26906695531455	0.247059362895383	0.3972490804508	0.265677786081999	2.94132595159844	0.0863398310082065
10	85635143	A	G	0.99	0.989999999999977	0.99	0.989999999999996	1.86645911039336e-12	0.999998909942766
10	8563593	G	A	0.679743050589214	0.680303164591943	0.646524449430786	0.679829308145634	1.00334603427182	0.316502217809635
10	85636245	A	G	0.329950332990095	0.320479106628098	0.331450913031147	0.328491764130347	0.00829035346802957	0.927451766682522
10	85636495	C	T	0.959841476146581	0.963163417606363	0.974252937920948	0.960353055131387	1.02301078704827	0.311805905045817
10	85637799	G	A	0.837868440529613	0.787074149840242	0.768720231586878	0.83004611976345	5.29492438145805	0.0213876595406518
10	85638143	C	T	0.41766881897773	0.410772883213417	0.353022702959087	0.416606844870026	0.903715407268727	0.341787423597147
10	8563834	A	G	0.858528511965539	0.892726101569092	0.844113815978539	0.863794940764486	0.444271431776186	0.505067989577575
10	8563846	C	T	0.565619476949964	0.579465416231903	0.497984936139719	0.567751751599383	2.8916595634214	0.0890391647629762
10	85642645	T	C	0.762952406458431	0.690633636836357	0.841705915600904	0.751815315936632	2.83161232281007	0.0924255258729443
10	8564724	C	T	0.74684275742861	0.745332069049096	0.737715142122166	0.746610111418165	0.0371397358755282	0.847180824779474
10	85650301	A	G	0.810788119604864	0.636636391975094	0.454485320378585	0.783968753549879	6.66153159323164	0.00985162074516705
10	85652778	C	A	0.822239582552042	0.789826356763962	0.789165494845838	0.817247945780677	0.808470538087577	0.368572823244784
10	85655442	C	A	0.353670773366643	0.380010569755922	0.268217772952828	0.357727102010592	6.32405254215288	0.0119111108594826
10	8565657	C	T	0.860639008969483	0.899858428039768	0.832552300863401	0.866678799506307	1.29690566790581	0.254779213443644
10	8565675	G	A	0.363661745795282	0.370456191290271	0.419759898664567	0.36470809040151	2.09840753308796	0.147452641637278
10	8566311	G	A	0.577669824224385	0.553207608608255	0.533084915337086	0.5739026430195	1.47817456723421	0.224060346727847
10	85664031	T	G	0.317292717683157	0.399349702805165	0.280637808634144	0.329929493391946	0.847969427865017	0.35712741212702
10	85667122	T	C	0.375130559574854	0.461155100420818	0.273432041744649	0.388378338865132	5.19155181848546	0.0226969407309169
10	8567129	T	C	0.626505116050252	0.490233216212881	0.491688730168888	0.605519243475297	1.25121711278903	0.263320142610501
10	85672650	G	A	0.99	0.986828087483035	0.99	0.989511525472387	0.0790450243430497	0.778595759325107
10	85672695	C	T	0.227796907967907	0.337543946450014	0.186594182361662	0.244697951894151	3.98406933238407	0.0459324686270465
10	85673332	C	T	0.980911460272882	0.984762159842279	0.978334215589215	0.981504468006569	0.0260293386702701	0.871828688307137
10	85675348	C	T	0.516027874134478	0.672808423301063	0.577888197576286	0.540172078706132	1.40424961841206	0.236013339918039
10	85677421	A	C	0.272040049963141	0.322315744945323	0.373387131110117	0.279782506990397	1.28112602429154	0.257689775086154
10	8567981	A	G	0.907750151876149	0.91173135671049	0.934274447559522	0.908363257420637	1.8742935037887	0.170984148217932
10	85683959	G	A	0.989999999999999	0.989999999999961	0.989999999999998	0.989999999999993	1.08273513317928e-12	0.999999169764736
10	85684087	C	T	0.915712306560834	0.879114524386336	0.940946950550532	0.910076248105961	2.25456525762452	0.133220864072337
10	85684595	A	G	0.395614841614488	0.430726502246064	0.351861106344528	0.401022037351751	0.71289659500304	0.398483886446483
10	85686185	T	G	0.830127547737711	0.872310701296576	0.796139875600993	0.836623753385776	2.71843280156176	0.0991953667441767
10	85686410	A	G	0.99	0.95382000586531	0.969608860338632	0.984428280903258	2.0104046438496	0.156223645230694
10	85686570	T	G	0.205249778259538	0.264077667545411	0.162381641248771	0.214309273209563	3.15960647758991	0.0754813764156197
10	85687201	T	C	0.989999999999986	0.99	0.99	0.989999999999988	5.56160750095288e-12	0.999998118344
10	85688158	C	T	0.164030778549714	0.281198035906829	0.338156760562842	0.18207453618271	3.86670046453474	0.0492532597559586
10	85688439	G	A	0.937502124420402	0.903649950308853	0.959837338355179	0.932288889607223	3.13501683409281	0.0766275956254942
10	8569670	G	A	0.927578048928052	0.947909221567042	0.889837528707015	0.930709049514456	4.39006887246165	0.0361488528859723
10	85700055	T	G	0.851138318445429	0.759784390478748	0.857446074680495	0.83706981353856	0.80978151615938	0.368184853386767
10	85701264	C	T	0.929180095828926	0.929258727432636	0.96220546657851	0.929192205095897	2.87455297279252	0.0899899607756195
10	85702936	C	T	0.817957294174871	0.721238914076086	0.807597389481354	0.803062663639658	0.028667111431156	0.865549941338825
10	85703078	A	G	0.548722359566497	0.497075117333356	0.602756706716161	0.540768684262594	2.85684029785145	0.090986063028129
10	85704820	G	A	0.99	0.989999999999991	0.99	0.989999999999999	4.00779865188455e-13	0.999999494881809
10	85705326	T	C	0.912837776641627	0.916836464053647	0.902586464572472	0.913453574503078	0.192700422188124	0.660678519145081
10	85705980	T	C	0.930351579910566	0.920063927877474	0.940450624092709	0.92876728149747	0.542554325105618	0.461376054974292
10	8570628	T	C	0.906077641521336	0.947364647145062	0.91892571730214	0.912435840387389	0.114887239228764	0.734647245039092
10	85708247	A	G	0.465006475870684	0.489297372213902	0.444849576395394	0.46874727390754	0.267907003631328	0.604739239927902
10	85708560	A	G	0.99	0.989999999999979	0.989999995801782	0.989999999999997	-1.187984546287e-06	1
10	85709951	A	G	0.989593904002479	0.99	0.99	0.989656442786097	0.0389302294181439	0.843586950495469
10	85711308	A	C	0.921558946937164	0.867592208026616	0.920792965944422	0.91324806914494	0.157075714019926	0.691863231608968
10	85712039	T	C	0.847401894992197	0.789056865196375	0.894063772639582	0.83841676040364	2.49219535716424	0.114412031922876
10	85712197	T	C	0.923464670784874	0.961671561660477	0.941745141064347	0.929348531979717	0.652875653948356	0.419086430681025
10	85713844	G	<*>	0.989999999972063	0.99	0.99	0.989999999976366	9.82205615365122e-10	0.999974994170378
10	85714687	T	G	0.99	0.989999996551887	0.99	0.989999999468991	7.96040634918202e-08	0.999774883320398
10	857151	A	G	0.960818527418665	0.989999999665088	0.918547762062034	0.965312474144614	1.27861991336678	0.258155796811079
10	85715152	A	G	0.99	0.989999999999969	0.99	0.989999999999995	1.18555300435328e-12	0.999999131238535
10	85715594	G	A	0.759321154303379	0.716252014837541	0.763100784167986	0.75268850682564	0.12262033814811	0.726209716831154
10	85715936	A	G	0.462880854862331	0.357017164160403	0.540759312755944	0.446577846494234	2.26561806912801	0.132273431088787
10	85716256	C	A	0.99	0.99	0.989999999999611	0.99	-1.29701990435882e-11	1
10	85719029	C	T	0.99	0.99	0.99	0.99	0	1
10	85720062	C	A	0.977732894237405	0.966551846545647	0.989281000108674	0.976011012892874	2.08203797893411	0.149041070358381
10	85723237	A	G	0.99	0.989999999999989	0.99	0.989999999999998	6.01169797782683e-13	0.999999381359087
10	85723816	T	C	0.940291042668776	0.966362511397584	0.951343460569733	0.944306048853013	0.045522454077043	0.83104624245008
10	85724777	A	G	0.873829710969507	0.946298832449537	0.916500290473598	0.884989955677432	1.32204960547426	0.250224541632764
10	8572793	A	G	0.950847999535715	0.952288546591232	0.862141412607278	0.951069843782265	2.92075569335218	0.0874469016587645
10	85728165	G	A	0.99	0.99	0.989999996309109	0.99	-1.22739264919526e-06	1
10	85728386	G	A	0.633402707824356	0.583085626204755	0.671450370213566	0.625653877254938	0.821815762136758	0.364649814034456
10	85737862	A	G	0.644796949173305	0.624999415772239	0.687240207669547	0.641748129029541	1.50058154680226	0.220581903129338
10	85738410	C	T	0.874568350812455	0.828053152230989	0.811240244776628	0.86740501023091	2.12623037440772	0.144796466321933
10	85738811	C	T	0.802238388388415	0.802754935611982	0.804040511100422	0.802317936660844	0.00448451711785075	0.946608342744472
10	85738861	G	A	0.980869079984599	0.98167985375517	0.981564941225792	0.980993939145267	0.00282104756569929	0.957641447563858
10	85739061	G	A	0.989999999999999	0.99	0.987862430160697	0.989999999999999	0.0687218488053698	0.793206937481978
10	85740489	G	T	0.99	0.99	0.99	0.99	0	1
10	8574074	G	T	0.923574674072407	0.913844153411245	0.922365256865969	0.922076173890588	0.00015772540755219	0.989979728840055
10	85741126	G	A	0.99	0.989999999999985	0.99	0.989999999999998	8.94410563018739e-13	0.999999245414386
10	8574126	G	T	0.912573673101729	0.910930357962794	0.926907349418435	0.912320602570333	0.532300935467216	0.465641101670369
10	85741293	T	C	0.452877302278126	0.454086356348604	0.496993473666804	0.45306349660498	1.88733607298636	0.169502692418602
10	85741338	G	A	0.780882874286941	0.801822166227284	0.801383724512368	0.784107525245754	0.441647215917656	0.506328484065358
10	85745891	G	T	0.869124228920786	0.816278752953618	0.914301863848754	0.860986025621842	4.90338282417081	0.0268041388399044
10	85747070	G	A	0.780116997173603	0.793503700816581	0.762516433202034	0.782178549534622	0.387850093103869	0.533431654286289
10	85749194	G	T	0.911309012790408	0.902626597503204	0.938815038842349	0.909971920836179	1.54911731496371	0.21326579639955
10	85750023	T	C	0.741317648409244	0.821228002516482	0.786033882710883	0.753623842941758	1.01324716730263	0.314126173053659
10	85750219	G	A	0.869218187814407	0.939481743069709	0.923210976408898	0.880038775323724	4.1776650562321	0.040960095282244
10	8575479	A	G	0.829387862891691	0.772120889907138	0.782235517868663	0.82056874905207	0.821453794642746	0.364755453089908
10	85755077	T	C	0.815808627315757	0.853641795613122	0.799343293553646	0.821634935233551	0.747780715422263	0.387179780285535
10	8575610	G	A	0.914430624185429	0.909444774868281	0.9180819622064	0.913662803390588	0.0594408183789681	0.807381942469663
10	8575714	G	A	0.348551432836203	0.339132211715408	0.28299307992775	0.347100872783601	3.38743838160774	0.0656949387163653
10	85759155	C	T	0.658653533737453	0.679504500795528	0.701888544159861	0.661864582664396	0.442118173466574	0.50610187110488
10	85759796	T	C	0.254672741308275	0.201880308570805	0.216369413491324	0.246542706666704	1.40941229762857	0.23515397966637
10	85759917	G	A	0.635166146820974	0.619066215552251	0.549809705731361	0.632686757405591	2.89165290112786	0.0890395329303725
10	8576294	C	T	0.674899563815393	0.710035534622901	0.727348520254543	0.680310503319749	2.24462324581264	0.13407956151313
10	85764135	T	C	0.50188393743028	0.393649629198358	0.473602066141405	0.485215853962564	0.0529031349205835	0.818086474119205
10	8576597	A	G	0.911707812932	0.911157469798556	0.906315331393844	0.91162306008945	0.031624254221242	0.858854840444213
10	8576629	G	T	0.924724636247581	0.906754346479357	0.921558335545937	0.921957211623274	0.000260860441894698	0.987113787377689
10	8576721	C	T	0.859967035087135	0.867748369067727	0.794926861848821	0.861165360520146	4.22405822619211	0.0398547309728434
10	85768520	T	G	0.935996546559045	0.898461384027698	0.944353604684451	0.930216131529218	0.906971278223863	0.34091930689176
10	85770905	A	C	0.99	0.99	0.99	0.99	0	1
10	85771874	G	A	0.918138332868942	0.889926116172825	0.94130389485283	0.91379365149774	2.52030111193455	0.112389122118581
10	85772344	C	T	0.91556076591079	0.911697896385498	0.923714727861827	0.914965884003895	0.13827401720829	0.710002937460959
10	85772360	C	T	0.556240813409449	0.51370020976429	0.587924627922449	0.549689560448095	1.0016568489095	0.316909930779753
10	85772702	G	T	0.916952296221858	0.970341313074934	0.953209898486713	0.925174204817232	1.54238147010156	0.214263675926299
10	8577336	G	A	0.904787584215088	0.948898161293551	0.923873803344874	0.911580613085171	0.0299546485077841	0.862593172882864
10	85773396	A	G	0.950101571810473	0.960683516440504	0.983096114970767	0.951731191283498	1.81107704257031	0.178379082496682
10	85774887	C	T	0.944065112200882	0.941160261367849	0.947331103402934	0.943617765172595	0.0471409396899607	0.828115105620642
10	85775159	G	A	0.837997253089583	0.8409305421377	0.921479284862089	0.838448979602993	9.11676067530162	0.00253278061840905
10	85775204	A	G	0.930327841342469	0.901113295646197	0.957168127300926	0.925828801305243	4.06315361398719	0.0438285754196256
10	85775232	A	G	0.929239161990931	0.89004731538729	0.945456906377972	0.92320361761397	1.99089572797669	0.158247254629831
10	85776035	C	T	0.890242429094102	0.888613940023605	0.915619551977895	0.889991641777245	1.36749263206789	0.24224315175015
10	85776594	A	G	0.914483341538337	0.893057056909216	0.951049664097516	0.911183693705452	4.6217963329381	0.0315681617669994
10	85777100	A	G	0.481778662222179	0.482288346404823	0.447507464003245	0.481857153586306	0.519132636359526	0.471211909295663
10	85778579	C	A	0.99	0.99	0.989999998736891	0.99	-2.82254814190491e-07	1
10	85778744	G	A	0.780445913754092	0.728135950861935	0.875299801504153	0.7723901794687	9.59200410835568	0.00195426524016909
10	8578342	C	A	0.569522315571197	0.635921566162709	0.68307406690295	0.57974780016229	3.31854866748933	0.0685022773542049
10	85786610	G	A	0.84168466654958	0.823541370022657	0.894842591670678	0.838890598884434	5.78479794246558	0.0161653559633656
10	85788059	T	C	0.634731662266545	0.613094472613972	0.53712270744451	0.631399535060049	0.978539028541717	0.322559762828496
10	85789310	T	C	0.620806046314076	0.58516115044339	0.651389967822333	0.615316732349991	1.33104406648924	0.248619562198653
10	85789415	T	C	0.720715246394107	0.691973876322718	0.736957499015072	0.716289075403113	0.426501241953461	0.513710748444873
10	8578965	A	G	0.0480852893968745	0.0632954399182964	0.0405281108422638	0.0504276525771735	0.363616738473191	0.54650442058459
10	85790476	G	A	0.41853108402056	0.327734674367888	0.372313446386999	0.404548436934049	0.835504401201453	0.360685687800967
10	85791923	C	T	0.461325273963438	0.390977572278087	0.387214615613977	0.450491727903894	3.27607401351329	0.0702969004026003
10	857920	G	A	0.99	0.99	0.989999997034602	0.99	-1.10083150184275e-06	1
10	85794448	A	G	0.989999999999992	0.989999999999999	0.99	0.989999999999993	2.52008700571379e-12	0.999998733375661
10	85795515	G	A	0.960513196457547	0.94864520896505	0.963601646452078	0.958685526383702	0.0206492951905811	0.885738456022074
10	85795618	G	A	0.763721917094612	0.737526788132392	0.794313580653287	0.75968786723443	0.574893449265648	0.448320915947355
10	85797980	G	A	0.786294208595328	0.869097256213449	0.759415390548818	0.799045877928519	1.19052184473106	0.275224319298774
10	85798430	G	A	0.735163983748793	0.821494656117438	0.71839909148137	0.748458907293564	1.08164561095399	0.298329713108612
10	85798580	C	T	0.687440146531822	0.73594860162355	0.67333299834115	0.694910448615948	0.419999595421589	0.5169372461413
10	858022	C	T	0.714480756630708	0.831864714635385	0.752297201954781	0.732557886163428	0.495292542617147	0.48157587334267
10	85802638	C	A	0.6837589635744	0.706795826867823	0.669575183652207	0.687306640521587	0.0753974873921254	0.783634301045927
10	85802965	G	T	0.797488160862315	0.769575433043755	0.784692809684748	0.793189600778257	0.0881194888752689	0.766581588175388
10	85803182	C	T	0.985739108202963	0.931787675019334	0.986815163442278	0.977430587492684	0.369184271156941	0.543449246299278
10	85803792	C	T	0.766855710711242	0.83843983961081	0.555740124835183	0.777879666561776	2.56327925391506	0.10937150635797
10	85804539	C	A	0.949154373695688	0.905096776295399	0.958056865805634	0.942369503696043	1.00416046259923	0.31630588755755
10	85805384	G	A	0.825167718173706	0.855194006935619	0.871113127833483	0.82979176664304	2.72914611501236	0.098531952404091
10	858068	G	A	0.989999999999983	0.989999999999972	0.989999999576867	0.989999999999982	-2.3542489138114e-07	1
10	85807213	G	T	0.903631594898412	0.965853924827304	0.919290423316315	0.913213833707462	0.0864477869598773	0.768742586181049
10	85807535	T	C	0.796819165082336	0.809605395992694	0.78671712331784	0.798788244642531	0.20266136579477	0.652581189934931
10	8581226	G	A	0.253517273771872	0.240250857954297	0.273550692320174	0.251474245735966	0.625364420818363	0.429060790817768
10	85812975	G	A	0.751039768277588	0.769945626833405	0.753566730346023	0.753951270495184	0.000173031522592152	0.989504813706476
10	85813290	C	T	0.99	0.99	0.989999999999999	0.99	-2.72782107196331e-13	1
10	85813875	A	G	0.149537963610506	0.0980068664824274	0.120762571843344	0.141602174652781	0.34376858111687	0.557661960899369
10	85815453	G	A	0.99	0.988260184417552	0.989999997225993	0.989732068400303	0.0756966232865053	0.783216215442374
10	85815480	A	<*>	0.989999999999977	0.99	0.989999997342494	0.98999999999998	-8.49433853650152e-07	1
10	85816113	C	T	0.949952185250182	0.93696284625012	0.958878437764898	0.947951827044172	0.463007860863878	0.49622159031153
10	85816630	G	A	0.988363688841643	0.99	0.989999998930344	0.98861568076003	0.216908897759919	0.641405344361704
10	85816777	C	T	0.825476437008714	0.868405999015316	0.767146894747636	0.83208758955773	4.76368767846666	0.0290662098630016
10	85816844	G	A	0.876427413763598	0.949131868039239	0.906014305621603	0.887623899722047	0.885605819412865	0.346670873657678
10	85818413	G	A	0.811174862551085	0.829553540339233	0.815109597183405	0.81400517893046	0.000888910402079521	0.976214914440376
10	85819357	C	A	0.962224794972399	0.940479687938445	0.972768702425664	0.95887604848917	1.03069533705451	0.30999540894478
10	85826201	T	C	0.864515834799511	0.937807799409038	0.922721342328822	0.875802797349378	4.78395273870906	0.0287261104132403
10	85829322	C	T	0.269093733394168	0.302777953869198	0.181654300720146	0.274281103347322	9.30103840032809	0.0022902400886189
10	8583030	C	A	0.271580001181594	0.199798407082216	0.324082158122358	0.26052563569029	2.27996532373098	0.131054803799054
10	85835916	G	A	0.99	0.989999999999994	0.989999999109472	0.989999999999999	-2.69434743402503e-07	1
10	8583805	G	A	0.262466706337114	0.300343095384164	0.282916478590433	0.26829967025036	0.0900874298210226	0.764066036136471
10	85838758	C	T	0.623351179821589	0.586851480953767	0.677306230280561	0.617730226195944	3.79857750267531	0.051296144607456
10	85839561	C	T	0.655163043930391	0.63442541336714	0.671737436192972	0.65196944882365	0.375407510416827	0.540071365452491
10	85844814	C	A	0.702239345204423	0.713149478082121	0.641299779663574	0.703919505667588	1.11679287796383	0.290610079772246
10	85851685	A	G	0.989999996480037	0.989999993055079	0.99	0.989999995952594	4.59975872246017e-07	0.999458862595836
10	85853707	G	A	0.927021460757935	0.935558303972621	0.989999999905294	0.928336134612996	4.85381084335191	0.0275851227874628
10	85859725	C	T	0.818214950052397	0.839824378646908	0.848756997303871	0.821542802055952	0.603706557260702	0.437167290991763
10	85860671	T	C	0.333156940020274	0.407727416547203	0.353672170133902	0.344640793405421	0.0925351956919307	0.760978585502833
10	8586827	T	G	0.226742446144257	0.188631546809869	0.289379288324021	0.220873367646761	5.00780482096598	0.0252332844008853
10	85887054	A	G	0.850126608066031	0.873746096249625	0.90006563377618	0.853764009246304	1.71417028836192	0.190445189681676
10	85890345	G	C	0.951171483945478	0.98999999993346	0.99	0.957151075407628	1.19357733318374	0.274609151669521
10	85891907	A	G	0.353509303096433	0.462127961489071	0.36895423502985	0.3702365764889	0.0010278907844345	0.974423615539177
10	85892211	T	C	0.504536488228326	0.594823191090045	0.502070185987917	0.518440640469031	0.242297659961582	0.622551526677411
10	85892457	A	G	0.926839488801156	0.938924767379726	0.866715472025694	0.928700621702256	3.24740332837249	0.0715367044513289
10	85892729	A	G	0.649163424249676	0.771134462374033	0.619684792324107	0.667946964120827	0.954792318136848	0.328502446443833
10	85893097	A	C	0.983353533109993	0.927402634054625	0.973365201169818	0.974737094655466	0.00314688080601351	0.955264481308116
10	85893487	T	C	0.63265310962636	0.676287301526541	0.641671666145344	0.639372775178987	0.0033822448538849	0.953623515557348
10	85897870	C	T	0.977484606903011	0.975615203182597	0.944752367102326	0.977196718730067	3.20320591794233	0.0734940720091642
10	8589969	A	G	0.485796749603968	0.543599535387876	0.600899641427207	0.49469837861469	2.00481981930561	0.156799923990214
10	85899949	G	T	0.989999999999969	0.99	0.989999997849907	0.989999999999974	-6.45568230067252e-07	1
10	85900410	T	C	0.484719412067822	0.562481963853494	0.544745198139207	0.496694845042816	1.658088078494	0.197861665483059
10	85900580	T	G	0.686826021622594	0.691811937747447	0.749121333206151	0.687593852705821	1.36142871691398	0.243290025903781
10	85903678	C	T	0.984386342933672	0.977860170262719	0.99	0.983381312342345	0.470875677851825	0.492584591419838
10	85905115	A	G	0.529029447151275	0.580993202083903	0.467534916916461	0.537031865410899	2.58281274569081	0.108029544460769
10	85906584	T	C	0.98999999999999	0.989999999999985	0.99	0.989999999999989	3.0787657444909e-12	0.999998599998876
10	85908991	G	A	0.989999998560563	0.99	0.99	0.989999998782236	2.5244754350756e-07	0.999599109635737
10	85909996	T	C	0.989999999999992	0.99	0.989999995098572	0.989999999999994	-1.89072300223965e-06	1
10	85912606	A	C	0.85883693588818	0.873152553177887	0.883382765198256	0.861041540950795	0.438376499650555	0.507907092445423
10	8591369	C	A	0.588018191478808	0.492406393250678	0.630866057031037	0.573293974551676	1.74238975122426	0.186836314128765
10	85914033	T	G	0.884196639151152	0.95646304136523	0.915774515419573	0.89532566509212	0.73429986118741	0.391492976816478
10	8591499	T	C	0.938211155555162	0.933129868252231	0.936577908317148	0.93742863731051	0.00281255106007471	0.957705224099641
10	8591501	C	T	0.931508638781125	0.931138701579248	0.935946974714816	0.931451668452036	0.0733756907166885	0.786483730577914
10	85919045	T	G	0.99	0.99	0.99	0.99	0	1
10	85920085	C	T	0.636238781760038	0.653474889208283	0.767163142465446	0.638893142307067	3.43426564812034	0.0638569678432949
10	85923741	A	G	0.88694408614621	0.823472942548695	0.825444460021017	0.877169530032193	1.33228591846151	0.24839895734874
10	85924829	A	G	0.558471211667383	0.515707462318839	0.535942876114045	0.551885594267707	0.198390159703619	0.656023412535659
10	8592821	T	C	0.0734851429071044	0.0574367712061023	0.0468971212258241	0.07101369366515	1.68584250686456	0.194149926169376
10	85932247	G	A	0.895297760103512	0.83343639021244	0.899555026495763	0.885771109140287	0.421076023261269	0.516400617365479
10	85932908	T	C	0.80507597904026	0.640179438697612	0.685221526596602	0.779681911827492	5.34243287689132	0.0208124074430233
10	85936160	T	C	0.829885333506219	0.675449843138394	0.821413340577666	0.806102267989574	0.298375716802695	0.584902496720987
10	85939031	G	A	0.825556639351528	0.67588490939418	0.776862314083454	0.802507192938097	0.727144797620886	0.393810239147729
10	85939551	G	T	0.408094202824708	0.367196737229325	0.417559222002784	0.401795993123019	0.133891197903744	0.714431143308231
10	85941910	G	A	0.944357169439826	0.945918094298863	0.949033196544763	0.944597551868118	0.0559403783429575	0.813031374559494
10	85944141	C	T	0.392428242657428	0.339360113973448	0.327543795248993	0.384255750840095	3.03537073848541	0.0814679371712569
10	85947294	A	G	0.790513325177923	0.628229608474586	0.72778060574308	0.765521632805609	1.98283192170324	0.159092387350238
10	85950406	C	T	0.629217670255379	0.748206349913365	0.709934157834818	0.647541926922709	3.28569463348348	0.0698860502257971
10	85958126	C	T	0.937879448011188	0.927411436340323	0.945884410362389	0.936267374213875	0.347180135351793	0.555713743967317
10	85958218	C	T	0.887031695845321	0.754088686931275	0.898560681786798	0.866558472472558	2.51270608645701	0.112931858958314
10	85958739	T	C	0.811119058178282	0.731797048949357	0.796857761633272	0.798903468757027	0.00617827452940185	0.937349196058505
10	85960149	C	A	0.553354030468936	0.534026376561039	0.571091923095842	0.55037757176712	0.449124688756238	0.502750919041655
10	85960296	C	T	0.547178149224248	0.549066181834818	0.581089998074074	0.547468906246276	1.18709461109198	0.275916391978229
10	85960572	G	A	0.972177442323805	0.938734845663202	0.946373262859555	0.967027282438072	2.43800873176433	0.118426474317676
10	85962593	G	A	0.99	0.989999999999994	0.99	0.989999999999999	4.32254723711109e-13	0.999999475422166
10	85964443	G	T	0.99	0.99	0.99	0.99	0	1
10	85965574	C	T	0.94495248098041	0.989999998275266	0.9414933213815	0.951889798643818	0.256296284871751	0.612676151674156
10	85966510	C	A	0.99	0.99	0.99	0.99	0	1
10	85966873	T	G	0.570679336519894	0.458966383638523	0.546658730726053	0.553475541776163	0.0344646852905339	0.852721853994597
10	85971124	T	C	0.838634209438662	0.660443840612553	0.792897411213434	0.811192892639441	0.404693783494654	0.524675093147489
10	85972043	A	G	0.680274297454634	0.793647817294024	0.716616560045071	0.6977338195099	0.346353762133661	0.556184469833038
10	85972598	T	C	0.695601430462233	0.751248268911921	0.793334128882829	0.704171043583485	2.33414955614075	0.126564094809589
10	85973265	G	A	0.756690034715354	0.827141142752252	0.772485839182862	0.767539505353036	0.0239822242135649	0.876930149527036
10	85975246	T	G	0.534815609701046	0.436913717905528	0.520609135641169	0.519738718364536	0.00070553714612661	0.978809122670607
10	85975270	C	T	0.99	0.989999999999946	0.99	0.989999999999992	4.21553271813407e-12	0.999998361802369
10	8597532	T	G	0.909469454257352	0.794971826750866	0.99	0.891836819621353	0.985735162122485	0.320786976864987
10	85977175	G	A	0.617607818275668	0.658575416382978	0.689845688899823	0.623916828384194	2.0588028330199	0.151329020901324
10	8597723	T	C	0.01	0.0435664726716773	0.01	0.0151692367914383	0.312477214647276	0.576164030927505
10	85977397	G	A	0.774837856707686	0.709792132351706	0.755015991189216	0.764820815156865	0.1299318263736	0.7185027341214
10	85978939	G	A	0.538666535914807	0.498323238078751	0.587257709899565	0.532453668048055	3.26884426680934	0.07060734993156
10	85978991	C	T	0.770479568641755	0.81115343270946	0.800014984574236	0.776743343708182	0.681898568901523	0.408933724459266
10	8597988	A	G	0.11663336801802	0.129433845843282	0.075870461034854	0.11860464160311	4.4751712590238	0.0343907556830161
10	85980865	C	T	0.761248082997986	0.775454575185458	0.788792199470617	0.763435882794857	0.874164123030692	0.349805077036723
10	85980895	C	T	0.962289584846289	0.99	0.946857376416697	0.966556988779961	2.02344664829693	0.154887229046384
10	85984323	G	A	0.771372005405148	0.709826527095834	0.766936257325	0.761894001745514	0.0289420190093277	0.864912980776042
10	85984723	G	A	0.789370541380003	0.751811807145979	0.813129284579824	0.783586496307963	0.962148665573348	0.32664611612804
10	85985331	C	T	0.736776520806059	0.816255775864263	0.780646266106839	0.749016326085022	0.525848844612846	0.468357339108826
10	85985508	A	G	0.790482595036614	0.723186253462806	0.791490405070441	0.780118958434247	0.0998320725819323	0.752031246625885
10	85988082	C	T	0.741857795730905	0.705203939983757	0.776391420337824	0.736213101945844	0.493291402473985	0.482462747432224
10	85988470	A	G	0.78684935422877	0.816238733244249	0.822119223980465	0.791375318597153	1.49300830598045	0.22175029021194
10	85989407	C	T	0.832479883238387	0.648786918976949	0.74542500046081	0.804191166742126	3.77446620591503	0.0520405031832304
10	85990621	C	T	0.320107225188184	0.290430563773121	0.325152373464854	0.315537019330265	0.100563341394713	0.751154646872064
10	85991784	T	C	0.967012223501473	0.942934259645888	0.965769607976081	0.963304217067712	0.0226631164476846	0.880336433597881
10	85992511	T	C	0.626466700232036	0.662461928545992	0.648514398880809	0.632009965392385	0.279025342206275	0.597340754605346
10	85993910	G	A	0.537744200553161	0.554557028152713	0.546491824680248	0.540333376003492	0.0304963717717163	0.861368720797363
10	85994719	T	C	0.623044295048373	0.681932489720787	0.642132244692424	0.632113077027924	0.0588460577815136	0.80832917709555
10	85998328	C	T	0.768267617567775	0.851725342864229	0.7787741574631	0.781120107263429	0.00708201222277201	0.932933440716359
10	85999444	T	C	0.46713151217051	0.507715264563364	0.464529105823125	0.47338141003901	0.0808508012180403	0.77614772542702
10	8600135	C	G	0.944159816458566	0.972003435265403	0.931299935793451	0.948447733754819	1.03534929732768	0.308905574568195
10	86002130	G	A	0.68871962093282	0.775303389335955	0.700466320050344	0.702053521266903	0.0012264841043728	0.972062840013833
10	86003243	A	T	0.924800069126808	0.901497227346717	0.927291863024508	0.921211431492674	0.115517278645108	0.733948156994642
10	8600339	G	A	0.5502514613392	0.551133330696922	0.521094423284575	0.550387269220289	0.86707175957679	0.351767246939369
10	86004269	C	T	0.910710911043035	0.951568820737092	0.933329825469999	0.91700302913592	0.947427917547814	0.330374864006708
10	86004311	G	A	0.790406912900035	0.729616130876461	0.790853015199443	0.781045132468405	0.142287099795903	0.706017829390568
10	86004736	A	G	0.484598518092281	0.49722733572218	0.444064580188887	0.486543356007285	1.67185108326689	0.196010780475765
10	86005602	C	T	0.989541733750587	0.989999984711744	0.987616894434699	0.989612304398605	0.0644163978700978	0.799647093477234
10	86009815	T	C	0.807008116401339	0.917358635137145	0.842529810548081	0.824002096286653	0.234079162461776	0.628515548913561
10	86011743	G	T	0.886265464649694	0.903549983424931	0.865443823044989	0.888927280541081	0.96561170588328	0.325777050636798
10	86011929	T	C	0.085922132855578	0.0699409252061064	0.0504167561499266	0.0834610268775594	3.05619092182073	0.0804300114610988
10	86014854	C	T	0.950158450165156	0.99	0.945453911047107	0.956294048839722	0.481651897504432	0.487675026210802
10	86015195	G	A	0.854327048478389	0.974876797106523	0.802660460980929	0.872891709767122	0.688234114272672	0.406765674116035
10	86016166	G	A	0.791293737579139	0.877028349842109	0.793491526603117	0.804496867867637	0.114347295696858	0.735248065737457
10	86016490	T	C	0.624545006709724	0.725893027392386	0.611529132271813	0.640152601894854	0.63571522559896	0.425266648477523
10	86020700	T	C	0.67329520244358	0.733474492115381	0.658473929566338	0.682562813053037	0.487957780684013	0.484839708709515
10	86022098	T	G	0.99	0.99	0.989999998421581	0.99	-7.18659865204494e-07	1
10	86023023	C	T	0.694116501510755	0.756886032778916	0.720906466184047	0.703783009326051	0.137385756435842	0.7108938808068
10	86025310	A	G	0.620040989798768	0.58379720529356	0.62311029873864	0.614459446984966	0.087137735352828	0.767847965318737
10	86026202	C	T	0.386482358901659	0.468370764485416	0.408825847992086	0.399093173361557	0.101686055736334	0.749815606848238
10	86028579	T	C	0.45461846688328	0.419173461748003	0.542972689432514	0.449159936092447	2.40602502735014	0.1208689304885
10	86029864	T	C	0.427151110594065	0.493296564790587	0.504533392180404	0.43733751054033	3.180354755049	0.0745285472933442
10	86030567	A	G	0.852990108287907	0.866839275977741	0.878322049563231	0.855122880112141	0.903727830502937	0.341784105517957
10	86032427	T	G	0.887896014241539	0.907592748107106	0.909307016310271	0.890929311256836	0.420072545749711	0.516900847569043
10	86032753	T	G	0.938908050343987	0.99	0.943977249831562	0.946776210591013	0.0315709621913433	0.858972569572896
10	86034380	G	A	0.91196950442447	0.881724587865689	0.971014414246098	0.907311787274417	9.86316282184638	0.00168620973319416
10	86034693	G	A	0.684092473845948	0.706896405753613	0.722784598393698	0.687604279359728	1.11406251067179	0.291200550749658
10	86039278	G	T	0.669587700653153	0.707793953162458	0.725438547800655	0.675471463539586	2.96194178871631	0.0852455105109734
10	8604362	C	A	0.961616836543541	0.949504597455058	0.95678816712833	0.959751551723915	0.017133892796554	0.895857186223525
10	86047936	G	A	0.445767350913396	0.454041479800161	0.43210048266917	0.447041566761958	0.131825578391541	0.716546675614033
10	86048061	C	A	0.537762596338604	0.4804066894072	0.48303116318037	0.528929786671168	1.49608884978559	0.221274138341485
10	86048976	T	C	0.588051049239382	0.466477131829675	0.508132990244869	0.569328665958287	1.10452250448519	0.293275741546633
10	86049040	G	A	0.337125222467672	0.308147579467351	0.259418155412242	0.332662665445623	1.73693238250212	0.187527984008099
10	86049186	A	<*>	0.99	0.989999999961746	0.989999999997657	0.989999999994109	1.90309322280885e-10	0.999988992971453
10	86049343	T	C	0.190856382546682	0.246848641710281	0.184261978866155	0.199479190457876	0.32561703350349	0.568251406989446
10	86049997	G	T	0.99	0.99	0.989999999753678	0.99	-4.27891893900899e-08	1
10	86051405	T	C	0.99	0.989999999999974	0.99	0.989999999999996	1.91576972207885e-12	0.99999889563734
10	86054891	C	T	0.99	0.989999999384793	0.989999999384537	0.989999999905258	-7.70114130358159e-08	1
10	8605553	G	T	0.743505464489533	0.749017508643767	0.789455748563479	0.744354319289285	2.39046982489815	0.122076934862709
10	86058209	G	A	0.851157764528922	0.883927914851273	0.864575097891086	0.856204367678564	0.134706693968942	0.713601037339975
10	86058415	C	A	0.984918404374566	0.99	0.989999993498259	0.985700970100883	0.91171453423537	0.339659911262507
10	8606014	A	G	0.694286882134384	0.697065254804532	0.775287104314915	0.694714751525587	2.68305907871202	0.10142073362495
10	86070778	C	T	0.989999999999973	0.99	0.99	0.989999999999977	1.06259122372478e-11	0.99999739910288
10	86073659	G	C	0.224221114817623	0.226412151641208	0.221363272124258	0.224558534488455	0.00399811986804679	0.949582808407592
10	86075575	G	A	0.41139319375018	0.391879810421335	0.369243191688958	0.408388132717538	0.632994997622519	0.426258852705005
10	86077069	A	G	0.344007963439853	0.39987670638523	0.408878457475814	0.352611749853441	0.465235862605677	0.495187098090597
10	8607737	T	G	0.907661732988707	0.92913237976469	0.897153648566891	0.910968212592208	0.48746391260703	0.485060781232815
10	86083579	G	T	0.867840234374992	0.826990063871169	0.845797138594219	0.861549308117403	0.278347369710781	0.597786460534894
10	86087334	C	T	0.769401037418553	0.767047588833233	0.795860399839627	0.769038606336413	0.867330583118784	0.351695377612933
10	86089573	G	A	0.784750591842409	0.837891725304744	0.909469454522164	0.792934326395609	2.53949754254549	0.111030114044358
10	86090143	G	T	0.182078367423194	0.180626824281561	0.125225116377596	0.181854829779383	3.26629317122809	0.0707172456962184
10	86093717	G	A	0.893277110171651	0.887250687769244	0.890726615980901	0.892349041121681	0.00313081131660238	0.955378728596163
10	86094936	A	G	0.842686252585764	0.796322021373286	0.847939510266556	0.835546160979043	0.238502972247448	0.625289443897096
10	8609666	G	A	0.71288134330183	0.554688915315828	0.657041997604338	0.688519709391986	0.125111827627155	0.723555100779842
10	86097591	G	A	0.766114074769183	0.789014698898892	0.795739578753045	0.769640770885158	0.913751989716329	0.339120861482499
10	8609986	A	G	0.563801656487362	0.533314470288078	0.632043250608677	0.559106629812672	2.19590868531303	0.138377583821886
10	86101284	T	C	0.789569204076355	0.776003589010759	0.781586615925836	0.787480099356253	0.0508456669402769	0.821598230104736
10	86101293	A	G	0.888141744042284	0.822807167911833	0.852203139670965	0.878080219318195	1.46244465302842	0.226541551123844
10	86103006	T	C	0.866995565595801	0.82843552696224	0.84619887039627	0.861057319646233	0.351480689765264	0.553276141960296
10	86103661	G	C	0.944463854292663	0.983995978104685	0.989999999987383	0.950551801359715	2.44509222334941	0.117892956200555
10	86105007	C	T	0.890204527039638	0.941020072480851	0.902117293120011	0.898030121037585	0.0300804603666144	0.862307791258586
10	8610927	T	C	0.541523266314724	0.498356248664815	0.573952654778077	0.534875545596638	1.3939892978481	0.237732556352523
10	8611014	T	G	0.567664992178697	0.59785104320473	0.549421153526352	0.572313644036706	0.36099362821037	0.547954917074502
10	86110509	G	A	0.843496851688155	0.775219269376073	0.912536358691185	0.832982104012094	3.52769976106491	0.0603514613805356
10	86111627	G	A	0.192840819960822	0.221679204302196	0.136890229663233	0.197281931149394	1.73289564598669	0.188041518870737
10	8611179	T	C	0.581576963740032	0.594621731403856	0.623360729840412	0.583585857960261	0.81862818336066	0.365581558275901
10	8613507	A	G	0.585672364780706	0.613371185315166	0.610615987270971	0.589937983143012	0.0665041232766584	0.796496484613196
10	86135311	G	A	0.931797351335573	0.5716097149313	0.878873661655359	0.876328455329315	0.00112199108456299	0.973278947634148
10	86136002	G	A	0.790976558387393	0.768030629266147	0.833589477124696	0.787442885302721	0.768611724716656	0.380646869302956
10	8613770	G	A	0.596172426452232	0.645719026057178	0.524732482744806	0.603802602791393	5.15916101783323	0.0231240651114073
10	8613894	T	C	0.135125254990117	0.01	NA	0.115855965721639	NA	NA
10	861390	C	T	0.522640514486309	0.705454364288485	0.543737279998583	0.550793847355844	0.0519868028939428	0.81964146206646
10	86139565	G	A	0.99	0.0100000000000344	NA	0.839080000000005	NA	NA
10	86146895	A	G	0.99	0.99	0.989999999848294	0.99	-1.9359721747702e-08	1
10	86146998	T	C	0.804375674782909	0.795654697313489	0.896629254764536	0.803032644252618	7.2555340835669	0.00706828469023503
10	86156685	A	C	0.902616064222221	0.857786379492796	0.776503657730048	0.89571229277389	3.09131048875943	0.0787113933108106
10	86157503	A	C	0.54780508964246	0.51765997533189	0.497557819755011	0.543162742038632	0.972129309103079	0.324149708907301
10	8616127	T	C	0.876532609283212	0.877196101157901	0.941154007299329	0.876634787031914	3.90406694757082	0.0481693682733683
10	86161585	T	G	0.946022788253363	0.989999993075173	0.95243957715725	0.952795277795922	0.000225023389228077	0.988031558405555
10	86163869	A	G	0.800190254939298	0.788204627661361	0.800306745483423	0.798344468338495	0.00426996763221654	0.947899322547655
10	86163914	C	T	0.975976734272835	0.986571305124993	0.99	0.977608298184068	1.25233304149432	0.263107346401885
10	86164199	G	T	0.938538673561777	0.99	0.949298821754442	0.946463717833264	0.0272774297126999	0.868818991518866
10	86164877	T	C	0.599035986028412	0.55483709017973	0.490294817751762	0.592229356067715	6.22334315376146	0.0126076829235164
10	8616659	G	A	0.99	0.989999999999991	0.99	0.989999999999999	4.28582656883466e-13	0.999999477655101
10	86167772	G	A	0.989999999999986	0.989999999999976	0.99	0.989999999999985	8.08274366861743e-12	0.999997731600909
10	86169471	C	T	0.782952590250406	0.871484666848569	0.921826574863608	0.796586530046523	7.37261396002352	0.00662246002078631
10	86189533	C	T	0.924983168422821	0.871278265790972	0.873549380714422	0.916712613417516	3.10893405280691	0.077863904158731
10	86192917	T	C	0.370199206750204	0.377356339319101	0.392925705302593	0.371301405165814	0.159958315531642	0.689194897541808
10	86194860	T	C	0.781133360326615	0.843047896247344	0.868230108905848	0.790668198858407	3.59781187907608	0.0578556744571085
10	8619527	G	A	0.0100000004321146	0.01	0.01	0.0100000003655689	3.19146601305669e-08	0.999857460519675
10	8619848	T	G	0.544166472735758	0.481272064079145	0.509447792542908	0.53448073380264	0.330518448102907	0.565353966412886
10	86199840	T	C	0.150822824966044	0.152265910479843	0.182874611281781	0.151045060135169	0.758336395003154	0.383849645490313
10	86200083	G	T	0.863999247080726	0.800822199281074	0.90530822509528	0.854269981719579	0.573452310067513	0.448890312364452
10	86200999	T	G	0.834610511325842	0.871297183340977	0.862150750091178	0.840260258816173	0.0619268205691285	0.803476038830972
10	86206701	A	G	0.581368234614975	0.638515539364247	0.676827156879543	0.590168919546363	0.798770976538446	0.371461081530407
10	86207461	T	G	0.942087728370651	0.875561431644543	0.894830250133739	0.93184267867483	0.409909750102854	0.52201531618802
10	86212443	A	G	0.86141610313927	0.858704728491005	0.90626844763481	0.860998551443437	1.4076165538722	0.235452462127659
10	86214106	A	G	0.901420955886606	0.850590006360377	0.857593124132507	0.893592989659567	1.62369625573197	0.202577166763377
10	86214137	A	G	0.529493878704681	0.506708420219622	0.525630849145034	0.525984918097982	6.04135905524097e-05	0.99379841054533
10	86215418	A	G	0.875520165726306	0.90950046552113	0.843956687221868	0.880753131894709	1.15224861089662	0.283078930901744
10	86221153	C	T	0.792700971428074	0.912122765964331	0.877092014296686	0.811091927786658	2.39985058841287	0.121346839688433
10	86223068	A	G	0.99	0.99	0.99	0.99	0	1
10	8623589	T	C	0.875419678799936	0.870323701881891	0.894518551208452	0.874634898354557	0.731427329679383	0.392420926295716
10	86237184	C	T	0.3364912349015	0.356220821435022	0.27492217477569	0.339529591227662	0.766999211987749	0.381146973938589
10	86238641	G	A	0.476464763685657	0.475771298180541	0.402627190492163	0.476357969997869	0.725055580747729	0.394490577336215
10	86252343	A	G	0.279296962457879	0.189023656880686	0.196464043986967	0.265394873398991	1.69729888708836	0.192641602950069
10	86257447	G	A	0.899989534165577	0.899272859267098	0.916660254952172	0.899879166231211	0.274541561728876	0.600301396591019
10	86257475	G	A	0.99	0.983471442705394	0.99	0.988994602176631	0.100624586835944	0.751081389020855
10	86259872	C	A	0.865311720377834	0.844739652417615	0.911788862896618	0.862143621911961	1.22981174825216	0.267443651674997
10	86261806	G	A	0.921592642266375	0.948128080308812	0.99	0.92567909972491	0.634162429030291	0.4258326056884
10	86262485	A	C	0.919194995274938	0.957514018342624	0.938309218896057	0.925096124827361	0.639086581523328	0.424041752867868
10	86262582	G	A	0.898319444862462	0.932539395771149	0.886447588848807	0.903589317302399	0.126359031418749	0.722237399383496
10	86262663	C	T	0.923960909357302	0.975402817165665	0.941704196296917	0.93188296315979	0.125116247554537	0.723550417997069
10	86267975	C	T	0.54210374893875	0.584733236117899	0.401418315897409	0.548668689964339	4.29381749418584	0.0382511875782097
10	8626815	C	A	0.88221263139057	0.863842196281874	0.882915006174755	0.879383584383831	0.0296018217471414	0.863396805930642
10	86269692	T	G	0.510187177474902	0.487014518321341	0.453147864921068	0.506618587965253	1.48975332549077	0.222254736728004
10	86270394	G	A	0.458440543848518	0.360604044251875	0.311616033883503	0.443373722910635	3.96447743318111	0.0464699435112354
10	86273249	T	C	0.810967412708471	0.786592858519397	0.793998470834323	0.807213731363354	0.290601820083686	0.589835127733697
10	8628074	G	A	0.99	0.989999999999984	0.989999997349969	0.989999999999997	-1.31075017874467e-06	1
10	86281044	C	T	0.985849743676761	0.979219909372738	0.989999997564041	0.984828749193942	1.81257817398642	0.17819926290469
10	86281577	T	C	0.593133049413625	0.667692701923106	0.520546503868106	0.604615235900085	3.61863479356833	0.0571357405394393
10	86282334	A	G	0.204504228859584	0.1609589825637	0.178362514023178	0.197798260930018	0.501600093136349	0.478797897657396
10	86282918	C	T	0.927157597960609	0.951772930763876	0.942005361129471	0.930948359212312	0.514329282879274	0.473270724424819
10	86282937	T	C	0.943170475919414	0.962149163483219	0.95307642836825	0.94609319380424	0.193931925229775	0.659664061278515
10	86283651	A	G	0.922062177753744	0.949430382354851	0.964645307341372	0.926276881262315	2.51571467000418	0.112716522492592
10	8628416	T	C	0.880569853891257	0.850619943776254	0.902003670865251	0.875957567733547	0.54326127329688	0.461084282904581
10	86284980	C	T	0.989999999999926	0.99	0.989999999999993	0.989999999999937	2.79161011856922e-11	0.999995784321884
10	86286390	A	G	0.90627240322373	0.95019157037303	0.945627368421173	0.913035954964723	1.30599950582248	0.253120245963503
10	86291949	A	G	0.143375519678181	0.154145958579937	0.164112165416391	0.145034167269052	0.279323779329848	0.597144778544637
10	86298764	A	G	0.99	0.989999999999994	0.99	0.989999999999999	4.31205561760354e-13	0.999999476059176
10	86307487	C	T	0.904824560855641	0.908314022082447	0.906015474597569	0.905361937884569	0.000962424158655936	0.975251227618226
10	86308588	G	A	0.761306827722093	0.802822402833601	0.772751951863095	0.767700226289265	0.029938389223673	0.862630099159023
10	8631309	A	C	0.883127692661319	0.870128694991906	0.888757100350313	0.881125847020229	0.110234573450033	0.739877235191359
10	86313427	A	G	0.715774748313003	0.659728063562073	0.807612894312216	0.707143558861359	6.47026244838405	0.0109694331922902
10	86313658	G	A	0.795105817725931	0.823236041160674	0.788647559740608	0.799437872134882	0.132541345074271	0.715811501603706
10	8631466	G	A	0.908938309116683	0.887664929762328	0.800683664981075	0.905662208696113	0.591188480189424	0.441959908458076
10	86321128	G	A	0.333003188623316	0.221646098878887	0.01	0.315854196802674	4.3597856622929	0.0367969347494304
10	86323214	C	T	0.571582332936065	0.483268101893178	0.524345368601526	0.55798194135546	0.925199311484038	0.336113495900763
10	86323805	C	T	0.912017642497909	0.947154050841497	0.916196990812727	0.917428649382821	0.00410883380718217	0.948890453982175
10	86329376	C	T	0.936468856207767	0.984726786003174	0.96574115845347	0.943900577396259	2.14751847156749	0.142800531570328
10	86330213	G	A	0.795246313773997	0.831070796256814	0.695040341868705	0.800763284076351	8.48632094709534	0.00357826674256545
10	86332550	A	G	0.527545352922792	0.527167047332275	0.486136485258712	0.527487093861852	0.445753302010984	0.504358573220341
10	86334668	C	T	0.989999999999977	0.99	0.99	0.98999999999998	7.96838501598513e-12	0.999997747705291
10	86335158	G	A	0.884646012505627	0.923540259393164	0.927701694867747	0.890635726526308	1.74167320536964	0.186926960147167
10	86335238	C	A	0.99	0.98999999999998	0.99	0.989999999999997	8.20444645490503e-13	0.999999277288935
10	86337629	A	G	0.662446268259871	0.745155014421384	0.623533288532916	0.675183415168744	0.224862002014925	0.63536002853739
10	8633861	C	T	0.742138307252522	0.801640605948479	0.919557473995685	0.751301661251699	8.17421802460682	0.00424899829513181
10	86341766	A	G	0.35513097193522	0.438339183882981	0.36999315411915	0.367945036575175	0.000793412648857661	0.977528493156516
10	86342022	G	A	0.746857099570835	0.6961781099306	0.725592900446186	0.739052535166239	0.223636903778717	0.636282643740512
10	86345863	A	C	0.243926368008985	0.287517453643089	0.210229957083228	0.250639395196637	0.548605327545351	0.458888117105301
10	86346446	T	C	0.502903853768296	0.458950913262558	0.5430739850175	0.496135100930413	1.95904813201699	0.16161515562092
10	86346642	C	T	0.856101269218531	0.949741036144912	0.894074339535077	0.870521793325194	0.89646737865477	0.343730706115463
10	86347955	G	T	0.866865528766453	0.555740123170669	0.66699707979903	0.818952216304702	0.465299893193187	0.495157421474272
10	86348759	G	A	0.746729128353618	0.770088168694707	0.703127760590984	0.750326420566146	2.89621088056946	0.088788038053865
10	86349647	G	A	0.68494455896413	0.776804706593097	0.78140286312279	0.699091021698991	4.17574355118972	0.0410065655249942
10	86350803	G	T	0.99	0.99	0.989999997811026	0.99	-7.4669719915192e-07	1
10	86351066	A	G	0.284533974088704	0.244393533578194	0.333278674793143	0.278352346250086	3.29924639651273	0.0693116751386674
10	86352411	C	T	0.645899239114356	0.557410933493738	0.587806315253498	0.632272040048781	1.43572146641532	0.230832956960509
10	86352571	T	G	0.373362786116777	0.355319340801021	0.406741969491867	0.37058409553815	1.18131251782027	0.277088954936101
10	86353764	T	C	0.885125937478955	0.965147250719866	0.911029769926871	0.897449219718056	0.380759827931667	0.53719686960979
10	86356555	A	G	0.828802393851316	0.922933872464152	0.894337967572062	0.843298641557693	4.5948201969242	0.0320687063985517
10	86359796	C	T	0.857961663105331	0.933748988343494	0.861725955066516	0.869632911192008	0.113599779361122	0.736082477333745
10	86360942	C	T	0.828424433025243	0.895656129305853	0.866260216489335	0.838778114252457	1.26084595224451	0.261491024106217
10	86363639	A	G	0.283715115395516	0.228835105371189	0.302398138768386	0.27526359385177	0.874336500153407	0.349757572974061
10	86364070	C	A	0.989999999999973	0.99	0.98999999926184	0.989999999999977	-2.50624164036027e-07	1
10	86366489	C	T	0.829346927481594	0.771697481528516	0.922471905479167	0.82046891280482	12.4835521258162	0.000410550790686807
10	86367067	G	A	0.99	0.99	0.989999999999998	0.99	-8.25690455244278e-13	1
10	8636739	G	A	0.735253575274616	0.701673952729686	0.755001289327507	0.730082313402697	0.419833968034845	0.517019902607128
10	86367915	G	A	0.791924769274475	0.679544259595961	0.840093507148679	0.774618170783984	0.38717206869445	0.53378964060088
10	8636919	T	C	0.355730414104715	0.321229247962103	0.336201704664474	0.350417234518753	0.0703403844250075	0.790841824225478
10	86370809	T	G	0.746782836899745	0.890325737869626	0.871008116672598	0.768888443649107	4.79984151591051	0.0284623550339208
10	8637422	G	A	0.0853601586879039	0.0584711675555684	0.0755842404533337	0.0812192540535242	0.0726521554532923	0.787513674441268
10	86375282	A	G	0.537740367907607	0.586568553513447	0.656362750917982	0.545259908490906	6.66376690696503	0.00983927124996842
10	86377269	G	A	0.90718802047003	0.867543886858847	0.930183453621833	0.901082823893907	2.61893254734476	0.105595454540547
10	86380227	A	G	0.794535516422698	0.767915543360407	0.644695466563946	0.790436040571105	5.53233785526098	0.0186681455416214
10	86380476	A	G	0.632731249538708	0.598627492694466	0.646499377651786	0.627479270984695	0.196686491570703	0.657408813976104
10	8638101	C	A	0.9067588830075	0.802515064205065	0.826431470179291	0.890705334911925	1.96711741838486	0.160754164439142
10	8638235	T	C	0.532439524869519	0.463495271795794	0.628061509555688	0.521822109896165	2.10406511153444	0.146908106496442
10	86382457	T	C	0.959075771797699	0.952842135480026	0.955978768018001	0.958115791804777	0.0209617368221283	0.884883241709736
10	86385228	C	T	0.832159064871837	0.91445195849428	0.866040077623321	0.844832170489694	0.882030148763252	0.347646240375948
10	8638851	C	A	0.989978672138012	0.923819246565459	0.971735046000393	0.979790120599839	0.271406773191925	0.602389654396867
10	86392391	A	G	0.453563831642672	0.466478928213974	0.602503587058484	0.455552756514652	2.19472845040827	0.138483612266592
10	86395488	G	A	0.99	0.989999999973158	0.989999999995909	0.989999999995866	2.45189147891471e-12	0.999998750631121
10	863964	T	C	0.86204120365245	0.902633225877271	0.871930727786564	0.868292375075072	0.0226303443438787	0.880422333760599
10	8640128	T	C	0.647787003448793	0.647813750437117	0.612829899730616	0.647791122484995	0.208498747015553	0.647946623766882
10	86403717	A	G	0.758509692009288	0.872362186173469	0.728909614440374	0.776042976110571	0.268163483251556	0.604566392119256
10	86413243	T	G	0.965876302110109	0.93368845502212	0.919210653469364	0.960919373658559	5.33781759636099	0.0208675820349377
10	86414610	G	A	0.989999999999988	0.99	0.99	0.98999999999999	3.99415954652474e-12	0.999998405396306
10	86414672	C	T	0.184819445275858	0.248349116618812	0.193669905483103	0.194603014662673	0.00134280298910275	0.9707686397991
10	86417510	G	T	0.99	0.989999998398616	0.99	0.989999999753387	6.59417978819408e-08	0.999795110148045
10	86421486	T	C	0.553863965637108	0.521842096064146	0.626823634251344	0.548932597722872	6.38189567495191	0.0115290227204963
10	86422743	A	G	0.462972286424744	0.483261617783731	0.50186005652445	0.466096843454028	0.341007062860554	0.559248502184499
10	86422872	A	C	0.771530930556956	0.790873791796948	0.771835273999171	0.774509731187915	0.0108893650896153	0.916889917327999
10	86423400	A	G	0.442357227950108	0.395510407646899	0.314077860537671	0.435142817623414	4.71535081148943	0.0298944653700112
10	86425120	C	T	0.989999999999999	0.989999999999982	0.99	0.989999999999996	1.67551163535592e-12	0.999998967205811
10	86426712	C	T	0.934378991089401	0.884100976490248	0.890386643399986	0.926636176841131	1.0739460700292	0.300055820098806
10	86428477	A	G	0.822317373540654	0.882357662921344	0.916814047646159	0.83156357810528	3.38257835021797	0.0658889041035225
10	86430735	G	A	0.69762237060089	0.662944472002325	0.595529912372512	0.692281974216711	1.53911740052593	0.214749226137577
10	86431056	C	T	0.924016034926218	0.902881180368922	0.861473707785026	0.920761267324394	3.0123840012462	0.0826306793788533
10	86431626	T	C	0.902993399765562	0.85440948765032	0.890582248224743	0.895511477299814	0.0445157542183664	0.832896971619438
10	86432072	G	A	0.92933437245252	0.831314912877802	0.890231718615076	0.914239375678014	0.639460953795054	0.423906061015506
10	86432330	C	T	0.923352841857132	0.917852165733481	0.883237919196737	0.92250573773409	2.99089957607318	0.0837336407812472
10	8643478	C	T	0.599400066978105	0.517724142653936	0.572434859877571	0.586821974632183	0.146355108458116	0.702043169428665
10	86434967	G	A	0.99	0.99	0.99	0.99	0	1
10	86436363	A	G	0.54314425201871	0.812413248918442	0.66191919455499	0.584611677541269	0.347788799917938	0.555367513607755
10	86439849	C	T	0.66843403808747	0.696383517348632	0.688177461385495	0.672738257893689	0.21052204782479	0.64635853568313
10	8644334	G	A	0.842344572396031	0.890962033319194	0.839684538430038	0.849831661378198	0.121544042132456	0.727365847648312
10	86444162	T	C	0.882015436241961	0.819453050461351	0.883901613875678	0.872380828831747	0.278070464189871	0.597968700605646
10	86445266	T	G	0.789766789001436	0.95023233669496	0.806174468816688	0.814478483346239	0.0244863548746108	0.8756537648212
10	86446399	T	C	0.895904937502239	0.965356126080205	0.904696336897758	0.906600420543246	0.00525969265931038	0.942185114544148
10	86446410	A	C	0.745753800703971	0.787980140458719	0.73935637036131	0.752256657026202	0.117374328315961	0.731899876094326
10	86448460	G	A	0.624596076929539	0.517678355932664	0.593814544117879	0.60813074789602	0.15888801973469	0.690182359900563
10	8645163	T	G	0.593737115746576	0.635412134199237	0.662656485466026	0.600155068588286	2.79316726940372	0.0946669501444402
10	86452860	T	C	0.363895496468566	0.242111241319121	0.365654569755057	0.345140721175551	0.0650406784984203	0.79869935672974
10	8645723	T	C	0.63136155153708	0.669242833257836	0.629684542431904	0.637195268922077	0.0606027944447744	0.805545723608185
10	86459792	G	A	0.929541609065166	0.879081098994455	0.850123280815181	0.921770690514277	8.07328094484907	0.00449227038475647
10	86460169	C	T	0.526665689514673	0.49062433335451	0.491431462587934	0.521115320666008	0.453556503657045	0.500650848388741
10	86461085	G	A	0.551458433236061	0.529225099975057	0.552802562959669	0.548034499913866	0.0218429533840926	0.882505646491718
10	86461097	A	G	0.937543599217422	0.847757527962731	0.913829210071361	0.923716544244199	0.319435738312376	0.571946943011302
10	86462336	C	A	0.98999999999999	0.99	0.99	0.989999999999992	2.50854622425549e-12	0.999998736279253
10	86464587	T	C	0.180586651335283	0.266887469674795	0.159315718054779	0.193876977359568	1.39398401899236	0.237733444776343
10	86464652	A	G	0.206249286241044	0.288256910497564	0.206138688008609	0.218878460376548	0.240024335228804	0.62418853913685
10	86465086	C	G	0.772745804066803	0.841607170003787	0.835083751742652	0.783350454421098	1.43900202903822	0.230300902110757
10	86465781	G	A	0.989999999216394	0.99	0.989999999928315	0.989999999337069	5.59145586993233e-08	0.999811330148228
10	86466142	T	C	0.676320294934227	0.970885193406597	0.867476021735561	0.721683289298972	2.1566693421454	0.141952090677924
10	86466379	C	T	0.989999999999999	0.98999999999998	0.99	0.989999999999996	1.55905465882211e-12	0.9999990037445
10	86467133	C	T	0.523794287223405	0.552338518695702	0.590319231907143	0.528190098870139	1.15923903922202	0.281623412905989
10	86467297	T	C	0.600819453641439	0.696933863153466	0.67453059598499	0.615621072706291	2.55431658345426	0.109993368911393
10	86467615	G	A	0.965591636359878	0.965016757875207	0.923986721137289	0.965503105073239	5.2916965405663	0.0214273358081327
10	8646948	A	G	0.64719731766242	0.562930706732768	0.568570744733802	0.634220259579253	1.37888305499852	0.24029149532923
10	86470026	A	G	0.720025285719252	0.768170437017213	0.674092551688147	0.727439639019138	0.547811402870008	0.459213335157625
10	86471150	G	A	0.685197301383494	0.707403728667267	0.667953876581412	0.688617091185195	0.407209810034659	0.523389103631031
10	86471855	C	T	0.210578965423266	0.282885257175558	0.192941298126064	0.221714134353119	0.961236917920988	0.326875433854059
10	8647256	C	T	0.836100790454547	0.97013704756314	0.731040664713269	0.85674237404927	1.8467526611301	0.174161551929698
10	86472934	G	A	0.947176822388952	0.924318575976445	0.956806392698098	0.943656652441426	0.796117440685678	0.372256732000749
10	86474041	A	G	0.989999995651715	0.99	0.989999998997632	0.989999996321351	4.84740002936685e-07	0.999444486705412
10	86475400	C	T	0.674560176818974	0.747712092890866	0.71376010584851	0.685825571894045	0.94558026558724	0.330846860022763
10	86475581	A	G	0.873007837579607	0.890682279530006	0.900931685733271	0.875729701639969	1.27703752106738	0.258450585607626
10	86480665	C	T	0.863889575862843	0.881980910365747	0.888232437945581	0.866675641376291	0.431221206518399	0.511390328463114
10	86481245	G	T	0.989999999999999	0.989999999999966	0.99	0.989999999999994	8.39329560604095e-13	0.999999269018609
10	86481602	T	C	0.718763463007702	0.785172988677771	0.764000511902623	0.728990529960892	0.747728937601334	0.387196216482051
10	86481641	A	<*>	0.99	0.989999998896394	0.989999999778718	0.989999999830045	-9.05055963439222e-09	1
10	86483892	T	C	0.565838792513422	0.51919381076735	0.54470437167011	0.558655465324527	0.0367604974021949	0.847953491839929
10	86494317	G	A	0.99	0.989999999999988	0.99	0.989999999999998	5.41367566589641e-13	0.999999412935015
10	86501573	T	C	0.370980021168879	0.0100000000000242	0.5	0.315389097908876	0.34475505073775	0.557097291840101
10	86503601	C	A	0.619966037193897	0.534707238793706	0.599058096948469	0.606836182240267	0.0104562182225214	0.918553755858564
10	86511245	G	A	0.99	0.99	0.99	0.99	0	1
10	86511388	A	C	0.99	0.99	0.989999999758595	0.99	-4.43706313289077e-08	1
10	86512431	C	A	0.889772535139562	0.99	0.890904054740288	0.905207564728069	0.399390159919486	0.527404371800088
10	8651305	G	A	0.942838222210782	0.915642349223845	0.957740629802789	0.938650057770793	1.24491698667178	0.264525530564816
10	86513831	T	C	0.880097506201441	0.824030586125507	0.903387072481274	0.871463200509747	1.07825349833581	0.299088589093589
10	86514401	T	C	0.324299170114874	0.359989038779808	0.236022852753324	0.329795409889274	3.33965685196967	0.0676287115209464
10	86515816	A	G	0.311112970093857	0.29951568133435	0.266225344574136	0.309326987624893	2.09823421507889	0.147469359209912
10	86522870	G	A	0.989999999999984	0.989999999999982	0.989999999999996	0.989999999999984	5.88894602958848e-12	0.999998063761512
10	86523895	G	T	0.99	0.99	0.99	0.99	0	1
10	86524466	G	A	0.392331841414404	0.328578604567973	0.367137489514282	0.382513842940054	0.0989889728999757	0.753046295925557
10	86525965	G	A	0.924877359958809	0.973510117696083	0.884581973051178	0.932366804650349	3.28623215718978	0.069863171151684
10	86528473	G	T	0.99	0.989999999999976	0.99	0.989999999999996	1.74265800020425e-12	0.999998946714407
10	86529336	A	G	0.485162375817965	0.403286582396602	0.41833987085032	0.472553503631075	2.269103880778	0.131976194269897
10	86529779	C	T	0.889142069672848	0.895209132812182	0.99	0.890076397396305	1.50657940168909	0.219661782166968
10	86529952	T	C	0.322368429852493	0.357488965757873	0.28016551719095	0.327776992381922	0.880993548177121	0.347929698956328
10	86531527	G	A	0.917464053966885	0.822366476991352	0.899691463744329	0.902819027112653	0.0283549970221966	0.866276930284882
10	86531734	G	A	0.99	0.99	0.99	0.99	0	1
10	86531815	A	G	0.352523793232047	0.305426043129679	0.266509674722921	0.345270739716282	5.30818201482815	0.0212254941998927
10	86540818	T	C	0.918036544449536	0.822067806760549	0.99	0.903257358845432	3.8953085237018	0.0484211448185131
10	86544936	C	T	0.928375873581071	0.853377449960528	0.90480023652228	0.916826116343508	0.300086283952321	0.583828333544803
10	86547284	C	T	0.891563516990654	0.737726777415139	0.900372877156822	0.867872659096025	0.694238299262997	0.404726508427603
10	86547566	A	G	0.859545544840071	0.765933841141762	0.819124078372101	0.845129342470531	0.52686949506237	0.467925970405937
10	865476	A	G	0.504696429096042	0.707316066952643	0.529024465936285	0.535899853325958	0.0445858008687008	0.832767493688775
10	86550224	A	G	0.31875413070685	0.298005601959233	0.276833949248912	0.315558857279717	1.72786828048929	0.188683366923908
10	86552725	C	T	0.860941270705894	0.842754418980547	0.666997081641596	0.858140495540191	1.63477651661118	0.201043660055443
10	86554987	G	A	0.982063149892677	0.952261723695543	0.989999999991788	0.977473730258318	0.83346057108774	0.361273773776382
10	86555239	C	T	0.41711234702239	0.534215175165115	0.389369885444161	0.435146182556369	1.1936235463556	0.274599860736783
10	86556925	G	A	0.565142782690391	0.63017953121614	0.469477407101828	0.575158441963356	8.07680043038393	0.00448355384415627
10	86557158	T	C	0.510399479454897	0.560839657726233	0.413420555284638	0.518167266908683	7.92088355047722	0.00488674017236074
10	86561485	A	G	0.111506073012545	0.0727816619423042	0.106936808136152	0.105542513707728	0.00522257917810174	0.942389096443797
10	86565603	A	G	0.915794222036091	0.977271045053847	0.921166555710474	0.925261652780825	0.0104311804166433	0.918650988349538
10	86571942	G	A	0.430424927909248	0.397151260238801	0.356406244017738	0.425300783087999	4.66348983496453	0.0308105076243363
10	86573350	T	C	0.840359198561549	0.912869114940076	0.948834840703051	0.851525725683842	6.44819578113418	0.0111065073953452
10	86581492	G	A	0.910207686188748	0.937907720084419	0.940077498467569	0.914473491408681	1.43336594937765	0.231215898352599
10	865825	C	T	0.83929936937173	0.895057670463302	0.823625481903763	0.847886147739832	0.655455971697551	0.418168754698102
10	86583134	A	G	0.951744518342401	0.985078089217688	0.968644616517908	0.956877888257195	0.131443576104223	0.716939960337628
10	86587878	G	A	0.864175686427372	0.909946563588936	0.813168329173704	0.871224401510253	5.66536922895645	0.0173030743310037
10	86588042	T	C	0.934573342465298	0.854347340976553	0.989999999903304	0.922218538236031	7.95435813026785	0.00479717191029188
10	86588902	C	T	0.982404590372353	0.99	0.989999999877924	0.983574283455011	0.650931427482223	0.419779866676578
10	86589388	G	A	0.564082799393477	0.159906477767206	0.238343899437956	0.501839645863031	3.04260076150529	0.0811058788677797
10	86594341	G	A	0.608459879171877	0.562782259461033	0.600971441159603	0.601425525736407	4.60609794256997e-05	0.994584939518212
10	86597119	T	C	0.967517226300213	0.960899008104865	0.954952664822071	0.966498020698129	0.474009469194599	0.491148385021121
10	86599260	G	A	0.971922911673266	0.966672565233452	0.934892727624626	0.971114358321535	5.78060825769837	0.0162039329283358
10	8660001	C	T	0.52741039354605	0.503902250240265	0.509368525522394	0.523790139476959	0.196617404797076	0.657465145749634
10	86600080	T	C	0.859301734165087	0.989999999999725	0.989999999999979	0.879429267103621	0.55899028759436	0.454667357315321
10	8660095	T	C	0.493068418662983	0.489548617184637	0.480164472913603	0.492526369235317	0.056979017549817	0.811336060333945
10	86603486	T	C	0.92987749193617	0.970052036467351	0.948341858120072	0.936064371793972	0.173287813103939	0.677206202570569
10	86605662	G	A	0.989999999999996	0.99	0.989999999265109	0.989999999999996	-1.57335035595975e-07	1
10	86605726	T	G	0.99	0.989999999385645	0.99	0.989999999905389	2.9689916148348e-08	0.999862518410422
10	86606281	T	C	0.422182913979692	0.527052490798541	0.541681315697752	0.438332828809795	3.20414759811481	0.0734517740332493
10	86606364	G	T	0.557848989826204	0.656559192704833	0.597465098505443	0.573050361069513	0.0652654519250654	0.798359308932121
10	86606452	G	A	0.456240517150415	0.403411304924616	0.495434770179104	0.448104818467642	0.773344303382805	0.379184449572751
10	86608886	A	G	0.295975756073825	0.252806976948169	0.274435933538334	0.289327764088474	0.147768814578326	0.70067674280971
10	86609880	G	A	0.398582768534492	0.337756513206833	0.33644865703458	0.389215525214033	0.669011624505044	0.413396412043323
10	86610348	T	C	0.342073240976727	0.444528741437769	0.450624368988984	0.357851388047728	2.62906835880514	0.104923262757453
10	86611397	A	G	0.98999999999999	0.989999999999999	0.99	0.989999999999991	3.61226459644987e-12	0.999998483543913
10	86612486	G	A	0.99	0.976989738997315	0.989999999982381	0.987996419805587	0.096783469260767	0.755724284390858
10	86615081	T	C	0.357356760285423	0.336257641865828	0.360210867379265	0.354107496048805	0.031263764470168	0.859653217176341
10	86615452	G	A	0.81119769402762	0.836660342537202	0.931462098292787	0.815118941898095	1.85089847377955	0.173678932693414
10	86625641	T	G	0.56810431904433	0.628919340297282	0.602237210321597	0.577469832317284	0.205220814353638	0.650539351776388
10	86627539	G	<*>	0.989999999926169	0.989999999989827	0.99	0.989999999935973	2.70888815769047e-09	0.999958472518006
10	86631081	T	C	0.829400428484471	0.774883708751731	0.78628089765786	0.821004853645629	1.88248436568905	0.170052051842814
10	86631541	C	T	0.874459499734445	0.877037108696537	0.882269220602853	0.874856451514607	0.0196757712359512	0.88844638954332
10	86633900	A	G	0.84014863125097	0.780617652504938	0.730735843112838	0.830980860524081	3.01179930366234	0.0826604878625641
10	86634920	A	G	0.945464055567174	0.938299574972458	0.95527316426967	0.944360725555587	0.183773202117595	0.668150463793596
10	86635568	T	C	0.326090116602665	0.320455729470175	0.101929934287333	0.325222420984262	6.31176920577319	0.0119939095938863
10	86638047	T	C	0.99	0.989999999459997	0.981989032097691	0.989999999916839	0.300675437703389	0.583459291563497
10	86638647	G	A	0.522235226112981	0.538568368128771	0.599521939418962	0.524750529983413	5.67612580761493	0.0171973006431157
10	86639646	A	G	0.444521924163321	0.445945956250656	0.487972407094396	0.44474122510477	1.49708606510657	0.221120263316371
10	86639989	C	T	0.545666700271202	0.505645864551484	0.601468082938257	0.539503491570366	1.40942655783077	0.235151611217124
10	86646491	C	T	0.0837506793723087	0.0100000045343904	0.0671323669675612	0.0723930754472693	0.0858861242097039	0.769473733695673
10	86648725	C	A	0.295905380465395	0.262222099306168	0.339551230297033	0.290718155166874	2.21205291730691	0.136936337608705
10	86649575	G	A	0.457137742838488	0.481060578482952	0.562972242138348	0.460821859527735	3.43201662592684	0.0639439761855814
10	86649647	C	T	0.722884966284085	0.66874612755134	0.716360035212398	0.714547585119242	0.002183104979612	0.962733433956027
10	86650206	G	A	0.947616513022898	0.925892585604021	0.922829051348298	0.944271028200391	0.811293628877169	0.367738065138218
10	86650958	A	G	0.495391585930381	0.46699540200534	0.52462719512801	0.491018573605924	0.657752587063154	0.417354487514241
10	86650968	G	A	0.448305976481073	0.389929412839848	0.436699028632028	0.439315985680324	0.00361596901919707	0.952049764724404
10	86651015	T	C	0.962732874464591	0.949300563879198	0.959158799162841	0.960664298634441	0.00495472119224535	0.943883425090362
10	86651147	A	G	0.387655518709748	0.390630034102092	0.400355234983754	0.388113594080169	0.120494654633302	0.728498614775297
10	8665147	A	G	0.48024569111108	0.369726436724261	0.364492112192754	0.463225725935509	2.07059013714644	0.150163406296988
10	86652754	G	A	0.959382673977072	0.955767391474529	0.975079225296533	0.95882592047168	0.664646442103058	0.414924351172176
10	86654323	G	T	0.522470986744346	0.475606715192376	0.500096435490782	0.515253888925342	0.150233224011622	0.698312580674004
10	86654364	T	C	0.527055179052249	0.490226923227967	0.550490815524701	0.521383627655309	0.548974466610755	0.458737029507127
10	86654505	G	T	0.391107750336192	0.332903181599986	0.56571621479785	0.382144246750816	0.826375701917986	0.363322630563863
10	86656489	C	T	0.90459508144957	0.914289446038512	0.904311673352713	0.906088013596267	0.00946380580912435	0.922502375481695
10	86658855	T	C	0.408325912647604	0.414684488357757	0.425825324599464	0.409305133306968	0.178852907125062	0.672360892840038
10	86659224	A	G	0.884932779896693	0.912230951956582	0.92744941583303	0.889136698393916	1.59848953285261	0.206117397347046
10	86662138	C	T	0.984717905463542	0.973522700772612	0.989999993496298	0.982993843941139	1.97944532445398	0.159448852882273
10	86663585	C	T	0.420870817585077	0.386324353827797	0.443057928482215	0.415550662166456	0.282166730867646	0.595284568688388
10	86663655	T	C	0.401040707222921	0.490533645642219	0.449068813804187	0.414822619739493	0.351696981137219	0.553154078638563
10	86664085	T	C	0.386166318396212	0.433214940531548	0.453966031159759	0.393411806205054	2.7488574463119	0.0973239524149703
10	86665661	T	G	0.381307919498009	0.411228713596897	0.469829590905315	0.385915721789238	5.25347037423304	0.0219030454572249
10	86665704	C	T	0.910779805280352	0.909625459823654	0.925271284821251	0.910602036080021	0.653309495438098	0.418931927817036
10	86665831	C	T	0.522518037302633	0.583175429267021	0.599134655567703	0.531859275665149	3.33410259295772	0.0678574145693793
10	86665918	T	C	0.410866806175722	0.450258893712856	0.456584592356089	0.41693318765644	1.63564361675169	0.200924230668382
10	86665951	G	A	0.906295446555829	0.92465597928583	0.925511635788777	0.909122968596249	0.888592759881428	0.345858941693517
10	8666609	C	T	0.702158404108459	0.657135959626706	0.795764248193969	0.695224947658269	1.23028675953422	0.267351277421322
10	86670623	G	A	0.502496330692024	0.603547948169853	0.528293841658921	0.51805827978361	0.0300281580636335	0.862426354846829
10	86671337	G	A	0.563799611670601	0.561589553415701	0.565795775059665	0.563459262699347	0.00375186224111866	0.95115816158912
10	86671791	G	T	0.563651259012819	0.583145829741404	0.562635496006949	0.566653422905021	0.0125680965915832	0.910738152970283
10	86675930	G	A	0.579355272769371	0.564083609944099	0.472940065579093	0.577003436694279	1.24620571932133	0.264278403587202
10	86676847	T	C	0.366190219532918	0.512286173341728	0.339597979591924	0.388688996419474	0.484320649516972	0.486471730593595
10	86677455	C	A	0.918928632611607	0.982735824307828	0.989812684772903	0.928754940132825	8.87499808818787	0.00289102544314197
10	86680394	T	G	0.398648760280124	0.448082506026168	0.492263073201776	0.406261557125014	4.89278875181708	0.0269690897707079
10	86681299	A	G	0.374398286061905	0.421828114909281	0.525399443525691	0.381702479704401	1.30961199093664	0.252464918522378
10	8668509	A	G	0.794444113979979	0.846766043469212	0.679487595148734	0.802501691121321	4.23570665909137	0.0395821427273524
10	86685981	G	C	0.426608566014588	0.352647516957925	0.224765996476598	0.415218564459862	0.818481026694741	0.36562465252365
10	8668698	C	T	0.876905345093696	0.897691518725891	0.876336102596724	0.880106415833054	0.0235358864847105	0.878071725274399
10	86688175	A	G	0.89628305851131	0.915063733315408	0.92616879050152	0.899175282431141	2.10108593437208	0.147194565334298
10	86688193	A	G	0.311195404468675	0.300130290221675	0.343632166713205	0.309491376874637	1.20207730304341	0.272906887321192
10	86688583	C	T	0.99	0.98999999616484	0.989999994469258	0.989999999409385	-3.9793737910857e-07	1
10	86692323	G	T	0.374194271308156	0.371596970716214	0.366213758852982	0.373794287016997	0.0394206847715442	0.842617562024489
10	86694529	A	G	0.974131694853063	0.941378641874988	0.952859187801088	0.969087724694439	1.19818048089584	0.273685645021093
10	86695072	A	G	0.99	0.99	0.99	0.99	0	1
10	86695201	T	C	0.536179647620552	0.586450854248301	0.453006975565004	0.543921413441225	0.997332534278081	0.317956818482244
10	86696376	G	A	0.549180699968773	0.602872106605818	0.627521170058726	0.557449176590878	3.90088750692398	0.0482606068527605
10	86696628	A	G	0.800683621985278	0.666997076784936	0.333002914905393	0.780095894024425	3.22139835473742	0.0726815164497596
10	8669773	G	T	0.99	0.989999999999999	0.989999999785397	0.99	-5.10700442115445e-08	1
10	86703065	T	C	0.778267387738174	0.753791903761861	0.745231234135577	0.774498163205822	1.06845282283271	0.301295178122497
10	86704022	G	A	0.989999999999995	0.99	0.99	0.989999999999996	1.57898873588645e-12	0.999998997395666
10	86704691	C	T	0.80718208015834	0.817148397843266	0.879301899535305	0.808716893081819	1.37957173154705	0.240174110490271
10	86706321	A	G	0.691868771122054	0.62875951832632	0.702167665024984	0.682149946191511	0.0293430454617143	0.8639893596806
10	86706681	T	C	0.359442747563966	0.330520401854727	0.341554993835551	0.354988706324743	0.0550727595370676	0.81446032502776
10	86709497	T	C	0.358260674822901	0.371202763566333	0.419755783555133	0.36025375648939	3.21723454114058	0.0728666367201997
10	86709859	A	G	0.836264778691473	0.841439470564067	0.826692835170331	0.837061681239852	0.107323589570692	0.74321201035164
10	86711398	T	C	0.579678591016094	0.607635280983033	0.620636609380288	0.583983921271003	0.570515303449285	0.450054221164698
10	86712053	C	T	0.944223353318463	0.886848790555187	0.952420894104047	0.935387670652918	1.24885600721759	0.263771086221491
10	86712634	T	C	0.834281640525621	0.845747544786664	0.781930650159969	0.836047389781821	1.90240624359122	0.167809230955099
10	86714738	C	T	0.934019322524836	0.88702536843008	0.943193790761663	0.926782253594244	0.900372672939793	0.342681803498357
10	86715813	C	T	0.934833389886126	0.934553590212185	0.884084961709847	0.934790300736339	8.34021293635785	0.00387770526753862
10	86721181	C	T	0.756887664176448	0.817523900316845	0.80938459895634	0.766225644542069	0.265345376994566	0.606471363437333
10	86721948	T	G	0.84125567405864	0.881748446248733	0.790435432495483	0.847491560975915	1.27874611337404	0.258132304512621
10	86725485	C	T	0.99	0.989999999999993	0.989999997003395	0.989999999999999	-1.35571122412534e-06	1
10	86742414	A	G	0.551692161302932	0.52653216744667	0.575424827329722	0.547817522249067	0.36778500053726	0.544214115053107
10	86744717	A	G	0.989999997659481	0.989999998243462	0.99	0.989999997749414	2.77502355532886e-07	0.999579686462187
10	86749187	G	A	0.621006420076282	0.608860837285919	0.643150193757658	0.619136000326566	0.475438978703741	0.490495567903391
10	86749227	C	T	0.99	0.99	0.989999999999998	0.99	-1.1897496521563e-12	1
10	86750355	G	A	0.663242964421414	0.474329693832781	0.728578927258142	0.634150320750765	2.453293883599	0.117278535948624
10	86751188	T	G	0.99	0.977183117148681	0.964412675998124	0.988026200040897	2.84214812132113	0.0918213862046324
10	86751781	T	C	0.616042616090506	0.590713011890384	0.568048468639011	0.612141857043687	1.38631995490855	0.239027555520754
10	86751876	A	G	0.98999999858529	0.983832473975017	0.99	0.989050199795308	0.0487009777906093	0.82533928451826
10	86752345	A	G	0.383042448048611	0.346278548346673	0.391378521085627	0.377380807494512	0.217244845881445	0.641147274137265
10	86752528	T	G	0.42952397510633	0.360780880317669	0.416672960753827	0.418937538508876	0.00509480697972278	0.94309698476443
10	86755251	A	G	0.99	0.99	0.989999999566066	0.99	-2.05881920855614e-07	1
10	86755433	C	T	0.99	0.989629945886186	0.984049455263843	0.989943011666473	0.413596487244032	0.520149691905058
10	86758509	C	T	0.83391470913591	0.884324755311976	0.870574222670697	0.841677856247024	0.179470566690873	0.671828622445376
10	8675900	T	A	0.873724085994742	0.871690193466915	0.852137565101051	0.873410866545457	0.774325054525258	0.378882378758537
10	86759244	G	A	0.99	0.99	0.989999994463574	0.99	-2.25694229875801e-06	1
10	86759393	T	C	0.99	0.989999999999987	0.989999995893413	0.989999999999998	-1.83885801588673e-06	1
10	86760997	C	T	0.822593484604859	0.752021374669176	0.799779047826453	0.811725379674764	0.0643970382789414	0.799676561766382
10	86761873	G	A	0.735331762044256	0.70776265568945	0.723085783224069	0.731086119665616	0.0409784257159347	0.839579571650234
10	86762390	C	T	0.680371858426428	0.590446980053666	0.812043598493324	0.666523427157022	3.8838332082568	0.0487531273959635
10	86766139	T	G	0.989999986973487	0.981161619890777	0.920366092583116	0.98863887844275	12.1486898319791	0.000491223601005359
10	86767662	G	T	0.763837139788081	0.738012568885932	0.767018160128689	0.75986015586915	0.0361936944682922	0.849116049454479
10	86773479	C	T	0.99	0.99	0.989999999987106	0.99	-1.15242781408209e-09	1
10	86776341	A	G	0.99	0.989999999146477	0.979978977573582	0.989999999868557	0.463507032452025	0.495989501788475
10	86779102	A	G	0.99	0.989999999999965	0.99	0.989999999999995	1.97924402009953e-12	0.999998877491257
10	86781967	C	T	0.418723250176543	0.324357944816329	0.455823157981347	0.40419099315107	0.967578574459873	0.325284818747351
10	86783940	C	T	0.99	0.989999999948935	0.99	0.989999999992136	5.66000053159958e-10	0.9999810177234
10	86784174	G	A	0.972018919965247	0.979599004819427	0.97564654324634	0.97318625303279	0.0193534312338404	0.889358002815503
10	86784895	T	G	0.472392302049971	0.32863170287539	0.29228501935381	0.450253169777085	1.66617219601775	0.196772022638413
10	8678510	T	C	0.964950780628538	0.978579776311341	0.958652055888259	0.96704964596369	0.452099655938885	0.501339544091996
10	8679215	C	T	0.644974635423932	0.665064369404362	0.631879116116836	0.648068454456918	0.283569109587423	0.594371381211536
10	86792346	T	G	0.29117451460158	0.266261715889911	0.267358019099095	0.287337943599983	0.103879395889452	0.747222958413982
10	86798551	A	C	0.795479185249975	0.76257736014886	0.820673557664725	0.790412304184403	0.480092762313583	0.488380302113733
10	86801029	A	G	0.793089270451948	0.702600908084965	0.662806204001778	0.779154062647433	3.56116394711546	0.0591462518616944
10	86803574	C	T	0.804240342532103	0.782332095736675	0.806565872123591	0.800866472525607	0.0419920160479344	0.83763499193367
10	86804767	A	G	0.858789430192894	0.85646350250409	0.803518572488391	0.858431237328818	1.33570761602918	0.247792359588315
10	86806057	A	G	0.645087555964126	0.648118579452012	0.624708019391088	0.64555433358126	0.442371595054105	0.505980003012334
10	86807865	A	G	0.632317205167257	0.656766271033494	0.590061130393054	0.636082361310658	1.58474917604519	0.208077937123561
10	86814194	A	G	0.631133652628017	0.68055607533487	0.639271612807234	0.638744705724872	0.000192427778626608	0.988932232777198
10	86814506	G	T	0.668637781728945	0.65677522603825	0.631689710608139	0.666810948152578	1.01890488158427	0.312778915209808
10	86814737	A	G	0.323973420280057	0.330397020391509	0.321464177353085	0.324962654697221	0.0117522201201042	0.913672327438621
10	86815074	T	C	0.645299104269884	0.681087367021024	0.645578017974603	0.65081049673356	0.0255938630438051	0.872896182351325
10	86816338	G	A	0.501738545100555	0.483850269207846	0.425933417622503	0.498983750613078	2.70452677158518	0.100063770241776
10	86818011	C	T	0.354953177029035	0.386248007732207	0.35955652934323	0.359772580957324	3.54924343231505e-05	0.995246588788837
10	8681924	A	G	0.823104557953431	0.845425107057289	0.81193545338895	0.826541922515425	0.273811847832129	0.600786138766709
10	8682679	C	T	0.645189739785378	0.559583415030876	0.674336428221526	0.632006365773185	0.586686471262912	0.44370330777106
10	86833237	C	T	0.468909406968035	0.420595359091956	0.473162831017091	0.461469043595119	0.0545363800268239	0.815349678789751
10	86850330	G	A	0.828767434106463	0.802929292041984	0.84169009636592	0.824788360228533	0.236403275828631	0.626816013420598
10	86851425	A	G	0.651855604257213	0.63942872198713	0.712608991659534	0.64994186438762	1.3227277125807	0.250103097716535
10	86852290	G	A	0.99	0.989999999999987	0.99	0.989999999999998	8.8968933424034e-13	0.999999247408596
10	86852648	C	A	0.7741946929437	0.745802280721903	0.723842785507221	0.769822261461543	1.79351107810382	0.180498957684169
10	86855963	G	A	0.99	0.989999998972309	0.99	0.989999999841735	1.77730098684055e-08	0.999893629659069
10	86860073	T	G	0.71372762176706	0.664464298084629	0.706642973910523	0.706141069919966	0.000244040635977847	0.987536113900384
10	8686095	C	T	0.239494257415071	0.240556536938916	0.293390984480638	0.239657848461743	1.08409385003996	0.297783535667737
10	86861630	A	G	0.751476292876361	0.807684334225179	0.779095556101067	0.760132331244079	0.106250045678847	0.744454475057232
10	86862011	T	G	0.511218240473212	0.483810700049549	0.490367597934438	0.506997479247968	0.224198582284836	0.635859263489344
10	8686326	T	C	0.0288274143037155	0.01	0.0100000000000344	0.0259279925009433	0.114840162972646	0.734699566305407
10	86864657	A	C	0.99	0.989999999996087	0.98999999979327	0.989999999999397	-2.13712215962512e-08	1
10	86865967	C	T	0.989999999581485	0.99	0.98999999997384	0.989999999645937	2.11023297815683e-08	0.99988409417492
10	86869685	C	<*>	0.99	0.989999999965747	0.99	0.989999999994725	1.79201320127265e-10	0.999989319030773
10	86871454	A	G	0.99	0.989999998861549	0.99	0.989999999824678	3.62152728010641e-08	0.999848160089408
10	86873117	C	T	0.99	0.99	0.989999994377939	0.99	-1.63869447670405e-06	1
10	86873333	T	C	0.99	0.99	0.99	0.99	0	1
10	86873977	C	A	0.61814472771125	0.644695461413287	0.427997583099486	0.622233540701363	4.62283704081037	0.0315490154277635
10	86879126	A	G	0.809953377612886	0.812489958555071	0.828402692073408	0.810344011077982	0.207144637610397	0.64901467267184
10	86879772	T	G	0.533183901570806	0.459829769694759	0.519610896056563	0.521887365261895	0.00453928755234714	0.946283780001024
10	86883367	G	A	0.807839187732737	0.808537553791476	0.837740047930035	0.807946736105783	1.38229013140748	0.239711439554138
10	86885210	G	A	0.795578942316506	0.782383367500303	0.80624826776211	0.793546823794811	0.253713503339037	0.614472338598041
10	86885273	A	G	0.99	0.987478274313091	0.984153083024464	0.989611654244216	0.457910728635387	0.498602018966813
10	8688998	A	G	0.399869823348254	0.354518683936142	0.425072072715854	0.392885747878789	0.659378528471784	0.416779431847266
10	8689003	T	C	0.183743728449382	0.140517158747798	0.164568011674083	0.177086836715338	0.15551931374977	0.693315735322424
10	8689122	G	T	0.285413941129604	0.291690401008619	0.287788563161744	0.286380515950972	0.000988676534189468	0.974916067891735
10	86892095	C	T	0.514948128526773	0.478880949986439	0.448346850077813	0.509393783031561	3.00640306083001	0.0829361425604689
10	86892578	G	A	0.988877304984032	0.989999999999999	0.99	0.989050200016491	0.0630061991954494	0.801806101955304
10	86893256	G	A	0.99	0.989999999999991	0.99	0.989999999999999	2.72782107196331e-13	0.999999583276491
10	86893742	G	A	0.676518307318773	0.552711793402145	0.567685540896288	0.657452104175612	1.78425502131013	0.181627701197872
10	86898283	G	A	0.618891778911008	0.556687502796785	0.562492856006537	0.609312320389418	1.90327988958132	0.167711654068762
10	86904833	C	A	0.853576632829091	0.912794433865773	0.877856323002956	0.86269617418874	0.0912020028321683	0.762654583618308
10	86904915	G	A	0.771253148203957	0.745831144320381	0.730432419655988	0.767338159605886	1.6263058698197	0.202214760966578
10	86905795	G	A	0.958138955141446	0.9672464190412	0.973217075853853	0.959541504582008	0.680319392987759	0.409476764002216
10	86905895	G	A	0.495203918640308	0.460595573989188	0.489260769350325	0.489874233564035	0.000374535457897253	0.984559568889181
10	86907440	C	T	0.793880562658103	0.75893993129343	0.737372067649381	0.788499705427943	2.15687647839077	0.141932951350627
10	86907547	A	G	0.948246834935131	0.975568949477657	0.928280810629539	0.95245444057468	1.2591707270559	0.261808119017636
10	86907964	G	T	0.839980912751523	0.879369776121644	0.826703205674439	0.846046797710521	0.621203380053369	0.430600453689279
10	86908062	A	G	0.963108124271088	0.904412470995712	0.950536341760534	0.95406899366668	0.0192154885954025	0.889750483230697
10	86910394	T	C	0.803716349606615	0.805010955592658	0.81179819348534	0.803915718928466	0.0632224913770215	0.801473303036631
10	86917805	A	G	0.989999994057314	0.989999998622494	0.99	0.989999994760352	5.64169732957539e-07	0.999400699124455
10	86918447	T	G	0.483475870472137	0.428431724711116	0.666997076784936	0.474999072024939	0.528213839753925	0.467358767785841
10	86918882	A	G	0.989999998550047	0.99	0.99	0.98999999877334	3.08030546309496e-07	0.999557170104736
10	86920280	C	T	0.803393295370436	0.802280970410793	0.814439418394222	0.803221997326651	0.0352404847923755	0.851092629969984
10	86920379	A	G	0.687424858964702	0.706174557698099	0.672524080277577	0.690312312569645	0.199365426332016	0.655233543855397
10	86920462	G	A	0.99	0.99	0.99	0.99	0	1
10	86921913	G	A	0.760165782067836	0.759643219137509	0.749179695749808	0.760085307376565	0.119801618342533	0.729249750082894
10	8692533	T	G	0.965055570760201	0.955141926415728	0.989999999960695	0.963528869531152	1.68594586743209	0.194136256357956
10	8692736	T	C	0.989999999999993	0.99	0.989999997883672	0.989999999999994	-7.52187826650257e-07	1
10	86930900	T	C	0.316056471833666	0.237757142375233	0.368817976900978	0.303998375097067	1.92686302342869	0.165102054879216
10	8693169	T	C	0.767717135310649	0.865702095040623	0.735546226184306	0.782806819109065	0.165483563214849	0.68415730337187
10	8693691	C	T	0.26961619012918	0.302999453566971	0.256649554483345	0.2747572126986	0.255922704163903	0.612935252162368
10	86939018	A	G	0.863094984522434	0.843813314705092	0.906886421530636	0.860125607370564	4.9935209800658	0.0254423884927657
10	86939057	A	G	0.697694403871562	0.63704916169679	0.659257996203691	0.688355036576647	0.842697888434286	0.358626311658584
10	86939273	T	C	0.99	0.989999999178423	0.99	0.989999999873477	1.2299186141308e-08	0.9999115132493
10	86939920	A	C	0.670557714469036	0.619385284602775	0.599269862561448	0.662677160269632	2.87400313063744	0.0900207034867144
10	8694069	A	C	0.816833521135621	0.883849120008482	0.790663934567952	0.827153923362041	1.0036318489328	0.316433299689957
10	86942272	C	A	0.989999999999987	0.99	0.99	0.989999999999989	2.00363703545459e-12	0.99999887059531
10	86953013	C	T	0.747254322451658	0.662443235244674	0.64055049606879	0.734193415021783	3.24741856724245	0.0715360392886471
10	86953327	A	G	0.982149093765129	0.98717605670389	0.957336087594001	0.982923246057699	2.1480044367861	0.142755331224272
10	86953538	G	A	0.989999999999975	0.99	0.99	0.989999999999978	8.06910456325762e-12	0.999997733515606
10	86954707	G	A	0.665471547674593	0.62986786367241	0.643767821692476	0.659988580338257	0.187134263018609	0.665312525474712
10	86955455	T	C	0.99	0.989999999999996	0.989999999221141	0.989999999999999	-1.99137660758521e-07	1
10	8695795	A	G	0.467516911911839	0.413737664626519	0.380977046324098	0.459234907829899	2.67757480799815	0.101770608486395
10	86960078	C	T	0.680104668455138	0.618941805007232	0.619636010741794	0.670685587484161	1.7146627183547	0.190381522506188
10	86960524	A	G	0.65516163522964	0.594495320157056	0.608989509442004	0.645819022708462	0.406843804236714	0.523575828339818
10	86962493	A	G	0.674874722461042	0.623478959822742	0.664599158813902	0.666959775014744	0.00106523668723709	0.973963295136075
10	86964069	G	A	0.732915933139641	0.657506381175754	0.68054638536983	0.721302862137202	1.63791758542455	0.200611423285164
10	86964119	T	C	0.696337520820622	0.63382090909046	0.658343794221176	0.686709962614177	0.641623904866673	0.423123368770844
10	8696502	A	C	0.778565540185676	0.702372337695219	0.693092048949072	0.766831787002146	1.94067571028191	0.163595185320991
10	86965204	A	G	0.708542561214259	0.601309789946474	0.679090841501756	0.69202871443902	0.093607405523475	0.75964022318141
10	86965415	T	C	0.716327598536479	0.586650333309579	0.545609414800643	0.696357299691536	5.82563755800806	0.0157942428910555
10	86966673	G	A	0.720980882779903	0.655178631715743	0.667209374769363	0.710847336116022	1.52455619075573	0.216931305689997
10	86966732	C	T	0.692425135794664	0.604297138764399	0.640544154151478	0.678853424252003	1.62906039374761	0.201833058560164
10	86966777	C	T	0.67610353780382	0.615019688324089	0.644605410541215	0.666696624983942	0.505530958842958	0.477079895965114
10	86970632	A	G	0.603698199897428	0.521962389005002	0.538665691715116	0.591110885019994	1.37550501074296	0.240868293877108
10	86971053	T	C	0.754600697447268	0.705776555316468	0.715587119654941	0.747081779559124	0.313847410473031	0.575328801186017
10	86972405	T	C	0.99	0.989999999297765	0.989999997954726	0.989999999891856	-5.15700504567171e-07	1
10	86972838	A	C	0.161862511785229	0.136699719816113	0.190395592987712	0.157987441821985	1.3324769452455	0.248365044279774
10	86973494	T	C	0.709783630858443	0.639323569993472	0.653330229774842	0.698932781485237	1.93381499020928	0.16434166943897
10	86973539	T	G	0.687617751095542	0.598401731896501	0.634733698186584	0.67387848413889	1.74137676416179	0.18696447613972
10	86975061	C	T	0.704575207626759	0.606904787640182	0.643734843838577	0.689533962948826	1.56883663952789	0.210376042301927
10	86980493	A	C	0.99	0.989999999999998	0.99	0.99	5.45564214392662e-14	0.999999813635581
10	86982746	C	T	0.605108545229956	0.583157253153962	0.534054959338342	0.601728046250253	1.62487693751989	0.202413106929269
10	86984107	T	C	0.675408826649482	0.591263714703395	0.616625916237754	0.662450479409785	2.28571288256144	0.130570136193399
10	86985907	A	G	0.99	0.99	0.98999999773946	0.99	-5.02668358805362e-07	1
10	86985966	G	T	0.99	0.99	0.99	0.99	0	1
10	86987104	G	A	0.861022948340973	0.829089076022916	0.7783175614366	0.856105132003992	10.6889382371897	0.00107778046249298
10	86987783	C	T	0.99	0.99	0.99	0.99	0	1
10	86988050	G	A	0.99	0.99	0.99	0.99	0	1
10	86988157	G	A	0.709164138689584	0.648593158783732	0.602895516616445	0.699836207784083	9.75459528725572	0.00178875017500095
10	86988248	A	G	0.686178087317761	0.629296843966439	0.595990766061543	0.677418375841657	6.2728108357999	0.0122604497385659
10	86989312	A	G	0.976184299673724	0.980377239405974	0.929547671459795	0.97683001239249	8.36733311823257	0.00382025833677416
10	86990681	G	A	0.971861251853071	0.963631076235693	0.951349640165766	0.970593804807995	1.27967035324143	0.257960336520951
10	86993448	G	A	0.800112074088633	0.686203376899936	0.698772665348829	0.782570134721573	2.0654914803613	0.150666347539236
10	86993935	G	<*>	0.989999999769367	0.989999999960936	0.99	0.989999999798869	7.1466711468247e-09	0.99993254844592
10	86994569	C	T	0.99	0.989999999999997	0.989999999999985	0.99	-7.44485320255832e-12	1
10	86995047	T	C	0.681987538421669	0.637832772049555	0.569501148003477	0.675187704400363	7.61958129382128	0.00577378919311692
10	86995404	A	G	0.989999999904001	0.989999999856252	0.98999999995948	0.989999999896647	4.229957645795e-09	0.99994810708459
10	86995668	A	G	0.99	0.989999994402638	0.99	0.989999999138006	2.36507741397552e-07	0.999611972304311
10	86998395	G	A	0.99	0.989999999999987	0.99	0.989999999999998	6.8562733481847e-13	0.999999339330705
10	86999689	C	T	0.794709921405047	0.736191715911388	0.653080393286181	0.785698117759024	16.0993158189861	6.01057469675882e-05
10	87001923	G	A	0.965752767722783	0.969976575348185	0.979698838523253	0.966403234097095	1.08591140121404	0.297378888902728
10	87002220	T	C	0.77523466337954	0.728303592884264	0.672895998141665	0.768007278523268	11.6983274784408	0.000625563013372824
10	87002698	A	G	0.72852280491467	0.636518561957943	0.579627841321532	0.714354151499334	4.71013039277712	0.0299853771599767
10	87003522	T	C	0.770619217234865	0.718013054972149	0.643047742409539	0.762517868246407	18.4460808828612	1.74779905171445e-05
10	87004011	G	A	0.99	0.99	0.989999996986342	0.99	-1.13708272627638e-06	1
10	87005584	A	G	0.934301926591894	0.934966590226456	0.887747720058653	0.934404284791616	5.97947146444646	0.0144733389102624
10	87005708	G	A	0.963044462822124	0.970162985932457	0.989637003384786	0.964140715381115	3.54743510957636	0.0596375691186733
10	87006464	A	G	0.767191666493862	0.692015449576911	0.676175279912367	0.755614529088651	5.82451283195205	0.0158043448838745
10	87007127	A	C	0.989999999999978	0.98999999763322	0.989999998335264	0.989999999635497	-3.11272937253503e-07	1
10	87008066	C	T	0.921478473973799	0.971584337610698	0.875752572528759	0.929194776973881	0.335803163289343	0.562261791513766
10	87011109	G	A	0.970893635574073	0.959301780688476	0.951901875351255	0.969108489921691	1.29637952589005	0.254875605345848
10	87011237	A	G	0.759474667894461	0.71717213507546	0.623575070105457	0.752960077840335	20.050556169688	7.54215944555743e-06
10	8701219	G	A	0.616659069925999	0.718936381095127	0.78788454323273	0.632409775846045	1.84526234586814	0.174335418496049
10	87015365	C	T	0.99	0.989999999999994	0.99	0.989999999999999	2.80650821826994e-13	0.999999577308786
10	87015917	C	A	0.782938042502318	0.722366543312915	0.648732674821818	0.77361003162715	16.6227835573775	4.5599943045219e-05
10	87017448	C	T	0.961999795029419	0.93366652516784	0.925899222065751	0.957636471470735	3.12492222098721	0.0771035511138617
10	87018734	G	A	0.751805745402778	0.718493247332894	0.664330341174221	0.746675620700016	8.13116916815615	0.00435106803851327
10	87020169	G	A	0.987050429196289	0.99	0.99	0.98750466310006	0.360560721401485	0.548194990015451
10	87021021	T	G	0.98999999849832	0.98999999989158	0.99	0.989999998712882	1.1631491659591e-07	0.999727881693274
10	87021403	T	C	0.791822894525786	0.780398995019	0.678542314167325	0.790063614001741	10.6530546909114	0.0010988926174327
10	87021874	C	T	0.989999999899894	0.989999999974984	0.99	0.989999999911457	5.2749238667638e-09	0.999942050704703
10	87023581	T	C	0.837347073616875	0.797012942285799	0.779905711734723	0.831135617391889	1.20737500344017	0.271852619550271
10	87025357	T	C	0.989999998170049	0.99	0.99	0.989999998451861	2.22883777543009e-07	0.999623314177089
10	87025444	G	A	0.989999988889281	0.981487685742915	0.973209093629035	0.98868909420474	1.86031864722688	0.172588028311867
10	87032493	G	A	0.975606717851537	0.989101449298058	0.953144651917371	0.977684906494302	1.93010929786656	0.164746487655216
10	87040664	A	G	0.725850182586377	0.73665591642911	0.654438692418651	0.727514265598158	1.71566656856261	0.190251809711691
10	87043369	G	A	0.802646647617891	0.803598723617146	0.666251824411463	0.802793267321776	9.85125733798566	0.00169715723256727
10	87044960	G	A	0.797236548586728	0.740374497988591	0.626542411980903	0.788479792794614	14.9454255711877	0.000110666044785803
10	87046566	A	G	0.786501558670637	0.796753308945086	0.697459554903126	0.788080328212902	4.7542657728987	0.029225758824013
10	87046602	C	T	0.99	0.99	0.99	0.99	0	1
10	8704983	T	C	0.744632871507643	0.639895637250274	0.771326570048189	0.728503337432008	1.33354883379488	0.248174856559108
10	87052768	A	G	0.763396542561831	0.666997076784936	NA	0.748551024832189	NA	NA
10	87054850	A	G	0.760286065171909	0.735380395816431	0.572043040951758	0.756450592091165	13.3863253598804	0.000253465481648353
10	87055018	T	G	0.99	0.989999998380739	0.989999999281082	0.989999999750634	-7.89650643238697e-08	1
10	87056214	C	T	0.817875931651896	0.80523147184219	0.752032524461676	0.815928684841202	3.05954471927737	0.0802641558829269
10	87057617	C	A	0.778064075173011	0.715437707640673	0.652184455374929	0.76841961457303	16.3557170907739	5.24975598034166e-05
10	87057670	G	A	0.99	0.99	0.99	0.99	0	1
10	87057712	T	C	0.99	0.99	0.989999999999997	0.99	-1.59472616514778e-12	1
10	87058037	G	A	0.989999999999986	0.989999999999981	0.99	0.989999999999985	7.02728674615778e-12	0.99999788488542
10	87061113	G	T	0.142143046176678	NA	0.01	NA	NA	NA
10	8706182	C	T	0.267871457811652	0.252295839989692	0.36099397871316	0.26547281266707	4.04422564315835	0.0443227086654552
10	8706433	A	G	0.298051122456424	0.319902930011863	0.326228538469213	0.301416300819962	0.629727073493105	0.427455442792873
10	87066918	G	A	0.875564185841705	0.845417764850736	0.806690082625894	0.870921637009096	6.43197877850423	0.0112083640099146
10	87066935	G	A	0.808111850592322	0.761286323078024	0.67724061595337	0.80090071935512	18.0328774626286	2.17122640139215e-05
10	87071769	C	A	0.846454946368071	0.865173348874695	0.725029930700089	0.849337580354091	15.5391968453317	8.08121215886018e-05
10	87071788	T	G	0.778792910034296	0.779294581384118	0.641361840137	0.778870167422168	15.9834985948079	6.38970074403675e-05
10	87071981	T	C	0.741525595361999	0.795034106281652	0.657349089165483	0.749765906043626	3.50202827277085	0.0612937180661557
10	87072713	C	T	0.99	0.99	0.989999999586189	0.99	-7.82375903777738e-08	1
10	87074877	A	G	0.7892917029527	0.785551915747644	0.730770902120113	0.788715775723121	1.84742235733656	0.174083487315356
10	87075221	G	A	0.843356621774762	0.823104188125882	0.756020461271656	0.840237746992835	6.09531586255092	0.0135540695271684
10	8707550	T	C	0.793687065045047	0.695802848777165	0.80310552120373	0.778612895739793	0.825313003594878	0.363631333796092
10	87078269	C	T	0.779878708274902	0.733504510072062	0.642610844442905	0.772737081751665	21.8191572635215	2.99593837247199e-06
10	87079011	C	A	0.98999999999997	0.99	0.99	0.989999999999974	9.35170504805575e-12	0.999997560024521
10	87080578	A	G	0.989999999504562	0.989999999999978	0.99	0.989999999580856	1.77494656775267e-07	0.999663850329009
10	87081167	G	A	0.99	0.99	0.99	0.99	0	1
10	87081507	A	C	0.89766351949678	0.863180553249585	0.831844525709839	0.892353142694712	4.1821791778114	0.0408511418741286
10	87081768	C	T	0.829150686348609	0.775495401961083	0.752847455280322	0.82088777255293	2.4687095035127	0.116133239650646
10	87082198	T	C	0.871113174543778	0.826974993426184	0.824472071191175	0.864315894651668	1.00005635890076	0.317296871043141
10	87082300	G	A	0.957191477324718	0.945487766476513	0.957552619848516	0.955389105854094	0.0190518944579796	0.890217814235091
10	87082523	A	G	0.824621218102904	0.803805723718107	0.825173832099494	0.821415631967645	0.00785840110992216	0.929361959149836
10	87092792	T	C	0.759063786876279	0.739683684337061	0.670943835011223	0.75607925108524	8.08843882573886	0.00445485203040609
10	8709338	T	G	0.252942833435034	0.230417388725373	0.244178551550157	0.249473914949746	0.0325117692137795	0.856909046314102
10	87094119	C	T	0.99	0.989999995576852	0.99	0.989999999318835	1.37708541865312e-07	0.999703912214789
10	87095595	A	G	0.749403375091168	0.770036075264856	0.653084547022685	0.752580810917916	1.65539534083372	0.19822618427659
10	87096758	T	C	0.719443321111145	0.694530409290042	0.612434513783693	0.715606732690695	10.1289916172734	0.00145955234582714
10	87108252	A	C	0.99	0.99	0.989999994753248	0.99	-1.16700237741709e-06	1
10	87108420	T	G	0.748093676230657	0.666551639296565	0.669218592894052	0.735536202542807	1.56805219481969	0.210490107844091
10	87108770	A	G	0.877576850533096	0.837078016348249	0.760808661075077	0.87134003006863	3.61546346439077	0.0572447695391338
10	87112395	T	C	0.672617888929769	0.691934013005115	0.634828153755037	0.675592572037373	0.441981462357863	0.506167635126986
10	87115210	C	T	0.702513522860222	0.708672580062677	0.627923282781581	0.7034620176694	2.68180821145502	0.101500418105647
10	8712560	T	C	0.99	0.989999999999991	0.99	0.989999999999999	3.07929032546627e-13	0.999999557243057
10	87131787	A	G	0.659954510450751	0.22885007244401	0.64282235062917	0.593564426997713	0.0989993697830926	0.753033749728511
10	87133522	G	A	0.595086265088457	0.474583400124713	0.615216995296959	0.576528823884041	1.43861337233096	0.230363858778955
10	87136906	G	A	0.989999999999995	0.99	0.99	0.989999999999996	1.62095521391666e-12	0.999998984159393
10	87137559	G	A	0.593848401094329	0.435456606473989	0.58607306813644	0.569456064722796	0.247446400399854	0.618878912660881
10	87137803	G	A	0.596537638038571	0.430261058850703	0.559952023578436	0.570931044843639	0.0941077011800557	0.759018607894874
10	87138346	C	A	0.99	0.99	0.99	0.99	0	1
10	87138648	T	G	0.99	0.99	0.99	0.99	0	1
10	87147789	C	T	0.590138578355235	0.486574539212314	0.591552469666507	0.574189716327225	0.138379266196529	0.70989758666071
10	87154121	C	T	0.709167061147081	0.703479425023869	0.720024910867516	0.708291165184106	0.0807547375521332	0.776277207612352
10	87158410	A	G	0.520919934016708	0.424861121226381	0.508843609677558	0.506126876846998	0.00533369593192254	0.941780528373576
10	87158821	A	T	0.592227209303986	0.560419230602158	0.735827336786808	0.587328780583905	1.68010974742267	0.194909870302522
10	87160670	A	C	0.588093106426693	0.474774805597688	0.542977173130051	0.570642088099027	0.433760639405568	0.510149405765421
10	8716084	T	G	0.71071905204091	0.631107567944167	0.738042153239928	0.698458883490012	0.908524338607712	0.340506258490471
10	87160994	C	A	0.586952577171077	0.503397373498044	0.547150851687388	0.574085075805429	0.365675681171743	0.545370879898786
10	8716217	T	<*>	0.989999999976341	0.99	0.989999999999501	0.989999999979984	3.25687901810261e-10	0.999985600716758
10	87163088	T	G	0.516914148846896	0.42855638070837	0.543243499254934	0.503307052553563	0.960936130462195	0.326951133049208
10	87163145	A	G	0.528486988154424	0.444058399177856	0.515816002007179	0.515484985452032	7.17313031248088e-05	0.993242450591989
10	87163888	T	C	0.531224520209888	0.458479717690142	0.535339663713101	0.520021820621847	0.175052881183469	0.675659647541572
10	87167533	C	T	0.900010158105176	0.780538592771137	0.818952275386418	0.881611537043734	6.06554768191463	0.0137844002221082
10	87168136	C	T	0.830999783831576	0.881026218806119	0.826132650197004	0.838703854817655	0.208483555326815	0.647958582881482
10	87168874	G	A	0.861327518125679	0.896891425028078	0.851847532645824	0.866804359788649	0.507123373876827	0.476386784051288
10	87174520	G	A	0.211749093536466	0.149466998720477	0.279165001140509	0.202157650934804	2.26268400114181	0.132524199880484
10	87178131	C	T	0.0893102262461718	0.0498140032237694	0.102602510304543	0.0832278079007218	0.418834111621071	0.517519373882598
10	87179880	T	G	0.0821596775844661	0.0714491726246807	0.079801361934709	0.0805102598206592	0.00133942789809046	0.970805382522123
10	87181135	C	T	0.99	0.99	0.99	0.99	0	1
10	87183427	G	T	0.99	0.99	0.989999999552765	0.99	-1.16346114737968e-07	1
10	87183595	G	A	0.736797910465343	0.633812304282978	0.67875710185537	0.720938127113259	1.55771021160473	0.212000804495464
10	87184577	C	A	0.226828243530917	0.153409241814605	0.206521552726525	0.215521717266605	0.124672339436365	0.72402119104457
10	87185828	G	T	0.551864219928372	0.580616270823403	0.618046479076501	0.556292035766206	1.32231098921228	0.25017772119312
10	87186017	G	A	0.697849582298977	0.586356689133321	0.600127732155829	0.680679676751466	4.80725730519892	0.0283401161997071
10	87186817	C	T	0.968048030126959	0.949685219351418	0.956347364629881	0.965220157267525	0.582162712091605	0.445465853267879
10	87189235	A	G	0.480825959943976	0.511090441075866	0.596887544235637	0.485486690038287	8.08922579293972	0.00445291803175357
10	87189449	C	T	0.227085545722475	0.16767216109625	0.230836134111823	0.217935884490037	0.185675722551788	0.666540313497461
10	8718949	T	C	0.763573169730307	0.678688997430097	0.777004512766265	0.750501007196075	0.549660057114046	0.45845662787391
10	8719269	C	T	0.2450246360231	0.232234504948249	0.225739838738099	0.243054955837573	0.258152555045372	0.611392224400045
10	8719534	C	T	0.887217998477019	0.900219333822979	0.881461664086998	0.889220204120297	0.0673043845901739	0.795302801693927
10	87197055	C	T	0.99	0.99	0.99	0.99	-3.35731824241638e-14	1
10	8719872	G	A	0.806799043962689	0.761635049954448	0.760937872846149	0.79984378888542	0.526434184405935	0.46810987246053
10	87199271	G	A	0.606364501523572	0.507173083325099	0.553485850998173	0.591089023121007	0.753476931653878	0.38537764140806
10	87205186	G	A	0.380334192948062	0.451302397829832	0.451175324356656	0.391263296499854	3.21840484958685	0.0728145545712131
10	87206781	T	C	0.338704731357618	0.443913496771681	0.444501635342828	0.354906881231384	7.73065417727719	0.00542910755751009
10	87207047	T	C	0.35498542169065	0.515057536840149	0.487540938169509	0.379636527423673	3.85986324202672	0.0494543592372671
10	87208232	T	C	0.351969045421908	0.496782706141001	0.419340676262468	0.374270349172649	1.65647390872845	0.198080082888087
10	87208534	C	A	0.485079486243042	0.559630379559499	0.552992679796874	0.496560323813776	3.01363255843337	0.0825670654935724
10	87209469	G	A	0.984831341933125	0.98999999999999	0.989999997565008	0.985627315275422	0.681471602613849	0.409080443246352
10	87209524	C	T	0.347159833171561	0.471047907741546	0.439154251933217	0.366238596655339	5.19764424306582	0.0226175203665504
10	87209788	A	G	0.424046554714494	0.518925531521851	0.477209778430122	0.438657917142827	1.08294571500216	0.298039512885781
10	87211578	G	A	0.99	0.99	0.989999999692941	0.99	-1.35619285870542e-07	1
10	87211667	G	A	0.866866746143492	0.767974957810032	0.836296231276881	0.851637410740139	0.181899610805611	0.669745802068462
10	87214408	T	C	0.523427137183393	0.588783860774436	0.592016054737317	0.533492072616414	2.95095667389512	0.0858267374870847
10	87215637	C	T	0.443572019894794	0.494649197280532	0.53229600526172	0.451437905212198	6.08642345395384	0.013622456721333
10	87218772	C	A	0.229426570123696	0.270882814091667	0.156353663633383	0.235810831694763	3.71276202999492	0.0539979668991559
10	87222095	G	A	0.566061369772721	0.53140833164486	0.430190416634857	0.560724801901031	10.6440940449742	0.00110422959707283
10	8722944	T	G	0.201386604074912	0.154110639523901	0.17950025969467	0.194106105534056	0.0271996703425809	0.869004411334019
10	8723114	A	C	0.99	0.99	0.99	0.99	0	1
10	87232638	T	G	0.675334494888659	0.748308988895611	0.744153879360753	0.686572566965729	1.96600554849153	0.160872489541126
10	87236564	C	T	0.599376857527486	0.670795529983794	0.652192606846091	0.610375333085758	1.02725997555887	0.310803090540017
10	87237235	C	T	0.99	0.99	0.989999999701354	0.99	-1.49255743145595e-07	1
10	87238561	G	A	0.773996456185868	0.863016135597527	0.853412933536928	0.787705486815263	1.78958789002341	0.180976382485078
10	87238999	C	A	0.99	0.99	0.989999999999986	0.99	-6.45234599714398e-12	1
10	87239147	T	G	0.123278800358331	0.186672286749073	0.201367288570968	0.133041397262506	3.53379196833538	0.060130121287968
10	87247925	T	C	0.557908486318248	0.86182298440026	0.763727115380883	0.604711319022878	2.78939201472108	0.0948902230937438
10	87249036	C	T	0.984579976784167	0.99	0.989999999882173	0.985414660359405	0.42438414381085	0.514757508803297
10	87251652	G	A	0.489598928418483	0.448567160682711	0.519416959180975	0.483280036187174	0.64667107996739	0.421305375660625
10	87252226	G	A	0.742645603675405	0.762314319808475	0.721911983774615	0.745674585959897	0.284430083522438	0.593812175458091
10	87253481	C	T	0.444689695865495	0.39762122710158	0.402336257529864	0.437441151675852	0.144776019582415	0.703578422302146
10	87253775	G	A	0.743670954447914	0.835567296797134	0.793056056482642	0.757822991169694	1.15654369693228	0.282183502276132
10	87253876	C	T	0.734134733304511	0.782006801680813	0.740282708829665	0.741507031834462	0.00167253905295913	0.967378258188242
10	87255583	G	T	0.99	0.989999999826054	0.989999999983006	0.989999999973212	5.83595679381315e-10	0.999980724924164
10	87266072	A	G	0.944646316485209	0.97295571161267	0.951323811461798	0.949005963334838	0.0196882017291706	0.88841138776752
10	87267651	G	T	0.135141522988051	0.197388397242821	0.130572192784727	0.144727541623286	0.307761251070792	0.579057231282786
10	87268005	C	T	0.728832629487166	0.788416098259	0.737009440235885	0.738008483678029	0.00107253666566947	0.973874265553187
10	87268266	G	A	0.154043915918867	0.196058738730208	0.162351969434976	0.160514198631814	0.00452147331620334	0.946389128022881
10	87272113	A	G	0.770581689580777	0.762322227362753	0.757215398765193	0.769309732399201	0.182355408380665	0.669356805373331
10	87272171	G	A	0.464904690570553	0.44502288147178	0.514195309576178	0.461842891969342	2.05311899081484	0.151894737346994
10	87273073	T	C	0.128065402543583	0.176962850422654	0.159603529273864	0.13559560951696	0.966599836970073	0.325529636155757
10	87273691	A	G	0.989999999999996	0.989999994355287	0.99	0.989999999130711	1.68159661991892e-07	0.999672809291486
10	87274600	C	T	0.185237496265769	0.169798065791787	0.252830482575581	0.182859823972776	1.38668965031382	0.238964934846461
10	8727468	C	T	0.778817549089836	0.740474997358198	0.802027003234135	0.772912796123164	0.671006881965144	0.412700782304596
10	87284920	C	T	0.43308072850117	0.417363150773889	0.465200288457555	0.430660221531169	1.20306969517231	0.272709007246321
10	87284959	G	T	0.445319105790752	0.422211914633787	0.450548766787932	0.441760598352579	0.0464640322865902	0.829334501625567
10	87285511	A	G	0.144321204941659	0.185132578492638	0.0656905997480664	0.15060615646851	3.59235007321041	0.0580461022409713
10	87285772	G	A	0.99	0.99	0.99	0.99	0	1
10	87286758	T	C	0.989999999999973	0.99	0.99	0.989999999999977	5.37433209274309e-12	0.999998150295679
10	87286839	A	G	0.636088666158896	0.618814473306684	0.609848133111442	0.633428440459656	0.585167079751604	0.444294087851793
10	87287492	G	A	0.99	0.99	0.989999999996201	0.99	-1.15112475493925e-09	1
10	87287808	C	T	0.876948690447031	0.845866157185485	0.908754608142156	0.872161980324753	2.41734841643227	0.119997894111885
10	87288950	C	T	0.468160027962856	0.635812159292844	0.468509679261226	0.493978456187674	0.408321272310123	0.522822793275718
10	87290114	A	G	0.0807528038873777	0.133788719675388	0.0688455839816819	0.0889203349187313	0.268395239831291	0.604410295895909
10	87290629	G	A	0.904809817153741	0.930513901294632	0.913414676257	0.908768246111438	0.0175997151219073	0.894459179889185
10	87290758	T	A	0.103910597286383	0.167930289467633	0.0645705124208262	0.113769629882296	3.41088084033997	0.0647678657644356
10	87293891	G	A	0.90744126323291	0.925495985842401	0.893942138049944	0.910221690514772	0.66478680107725	0.414875091603748
10	87295161	G	A	0.865645179523501	0.791082670266858	0.78002270645192	0.854162553097978	3.86382531753734	0.04933771944786
10	87295210	T	C	0.894803499905939	0.913153362800662	0.903417359339092	0.897629378791726	0.0405288428670394	0.840450111762483
10	87297497	C	T	0.114690632913928	0.166829745626581	0.0738210499741651	0.122720056271677	4.27279771989574	0.0387271178308817
10	87297879	C	T	0.99	0.98162026188778	0.99	0.988709520330718	0.206553458890472	0.649482284537371
10	87298004	G	A	0.829097706841637	0.878105183869303	0.789582049388418	0.836644858303897	0.581546035820803	0.445706961535444
10	87298340	A	G	0.965162998358868	0.897598127114467	0.967945337568781	0.95475800818723	0.951645384537649	0.329300832194103
10	87298662	G	A	0.850207065635122	0.813046118895709	0.8406470156665	0.844484279837252	0.0124659186168394	0.91110022916839
10	87298711	C	T	0.566357593587291	0.739980343579452	0.56758490495822	0.593095497086084	0.482025443568902	0.487506303525568
10	87300091	C	T	0.125027721534873	0.140397514467203	0.0696965637664705	0.127394669646452	7.42271109187549	0.00644057006842124
10	87300933	C	T	0.99	0.989999998568265	0.989999999996215	0.989999999779513	2.02732889587795e-08	0.999886393765511
10	87301191	T	C	0.0480260983475573	0.0531470448404576	0.0468659054979095	0.0488147241074639	0.0168102960216817	0.896839762055161
10	87302253	C	T	0.476940286950028	0.459729548055249	0.423409835111382	0.474289833160232	2.23679797921957	0.134759786976137
10	87302561	G	A	0.0160729307885857	0.0444508286571095	0.113632287011369	0.0204431270603383	15.0502189036048	0.000104688114267987
10	87302889	C	A	0.989999999999995	0.99	0.99	0.989999999999996	1.77098537287464e-12	0.999998938188197
10	87303602	A	G	0.454425355227896	0.489963991099396	0.379072142065614	0.459898305152107	5.14266908131935	0.0233447305828174
10	87304499	G	A	0.494969513392244	0.529495546137651	0.466207568659889	0.500286522435036	0.97976333222362	0.32225724260676
10	87305198	C	A	0.449461462554558	0.492950591329985	0.424407683798579	0.456158788385974	0.99051017709037	0.319617714721521
10	87306173	A	C	0.989999999999976	0.99	0.99	0.989999999999979	4.100124903551e-12	0.999998384382291
10	87306914	T	C	0.99	0.99	0.99	0.99	0	1
10	87307246	A	G	0.467195822981907	0.51878608083161	0.483393192721395	0.475140722690762	0.0279590890470877	0.867205039968109
10	87307685	A	G	0.99	0.99	0.989999995493065	0.99	-1.47015227164228e-06	1
10	87308579	A	G	0.795123174235657	0.99	0.5	0.825134205403365	1.29164630035704	0.255744780023235
10	87317064	T	C	0.99	0.99	0.989999999999999	0.99	-7.84773139164829e-13	1
10	87318888	G	A	0.296600693088256	0.407796738825215	0.451981147080994	0.313724884131748	1.70888863426905	0.191129628028565
10	87320572	G	T	0.465920063357027	0.726892932990821	0.568799609811236	0.506109885280631	0.934997911690798	0.33356757953131
10	87320674	T	C	0.238966585852936	0.399600693882623	0.282823252067919	0.263704238489508	0.141779451256126	0.706518366421102
10	87322416	A	G	0.99	0.989999998564855	0.99	0.989999999778988	3.14744949880376e-08	0.999858446880556
10	8733082	T	G	0.71360471367211	0.577333781176046	0.7642309061129	0.692618990067716	2.0135563265422	0.155899496158926
10	87331536	G	A	0.99	0.99	0.99	0.99	0	1
10	87332666	C	T	0.97273735925239	0.929400577164484	0.99	0.966063494810852	0.721758310327668	0.395567756489952
10	87332946	A	G	0.493523744668909	0.488413147435142	0.467735428939259	0.492736712694909	0.195503945280989	0.658374673001504
10	87333307	G	T	0.750959912925574	0.683163017441298	0.733801972784428	0.740519191020995	0.0241356461626683	0.876540265368191
10	87333878	A	C	0.99	0.99	0.989999999999998	0.99	-8.56116151816177e-13	1
10	87334059	G	A	0.969466594362734	0.980000176252151	0.99	0.971088765973704	7.0337587138804	0.00799872944628022
10	87335255	G	A	0.99	0.99	0.989999999999998	0.99	-7.00840183104419e-13	1
10	87340685	A	G	0.47087294346237	0.386908225922143	0.45980537159458	0.457942376961175	0.00216580081690071	0.962881315623155
10	87341247	C	T	0.811205154668858	0.779363367708491	0.75775689948745	0.806301519476961	2.80423929297374	0.0940154281123719
10	8734295	C	T	0.482551040022108	0.370208877365787	0.462150284397737	0.465250346973035	0.0045464174999427	0.946241673839708
10	87344168	C	T	0.99	0.99	0.99	0.99	3.04256965718984e-14	0.99999986082529
10	87348040	C	T	0.99	0.989999999902544	0.989999999990751	0.989999999984992	2.47033181165167e-10	0.999987459417575
10	87353883	T	C	0.980598986284374	0.99	0.973724628864228	0.982046742396581	0.273414532561774	0.601050417668313
10	8735481	T	C	0.791648201890237	0.708265451226533	0.756679397085061	0.778807258288027	0.107048222567037	0.743530047679258
10	873563	G	A	0.964833213316824	0.975426421307679	0.971167414992469	0.966464567347416	0.16343609104782	0.686012493878729
10	87359826	A	G	0.506551605669271	0.413088244715694	0.470391385961637	0.492158248082421	0.227383200633035	0.633470970890911
10	87360475	C	A	0.99	0.99	0.989999998251079	0.99	-4.79114282722664e-07	1
10	87361291	T	G	0.935203221302144	0.863241991481831	0.959093558253917	0.924121191909816	3.80404171967439	0.0511290248786858
10	87362679	T	G	0.98999999999998	0.99	0.99	0.989999999999983	6.6202119092648e-12	0.99999794706118
10	87364222	T	C	0.463571959474292	0.356813331974438	0.453294801110789	0.447131130839314	0.0384234277747651	0.844595335728914
10	87365097	A	G	0.729050365619605	0.764315046605247	0.783831348474595	0.734481126491394	2.47884418533665	0.115387019149989
10	87367366	A	C	0.189314326218933	0.158957243719533	0.208138289292475	0.184639335514025	0.84558051764804	0.357805601894212
10	87367395	C	T	0.827445268270001	0.903800511696702	0.821909572579014	0.839203975757713	0.536096282807279	0.464055071454237
10	87367922	T	C	0.906574367217094	0.956990513316962	0.929405688501264	0.914338453716473	0.566340421299752	0.451716811126535
10	87369264	A	C	0.926593195210491	0.838672113240625	0.907221349904683	0.913053348587131	0.0728841469234797	0.787182840427395
10	87373408	T	C	0.989999999999985	0.989999999999976	0.989999995942469	0.989999999999983	-1.61913511622371e-06	1
10	87373863	T	A	0.745673000801797	0.793762451797437	0.811423652190005	0.753078776255126	1.21655144053522	0.270038496443651
10	87375378	T	C	0.848471662771215	0.89886353235506	0.885649265333292	0.856232010687128	1.20782665041328	0.271762975744585
10	87379811	T	C	0.963829111025166	0.963288945818188	0.98031785882492	0.963745925583291	1.64160118764888	0.200105920319677
10	87382120	C	<*>	0.99	0.989999998986434	0.989999999939982	0.989999999843911	1.03520738862576e-08	0.999918819122336
10	87382895	A	C	0.757250412590069	0.608625086939976	0.672171358938416	0.734362112439955	2.3945422742887	0.121759383976651
10	87383486	C	T	0.866068314616143	0.910174359266075	0.836360824865587	0.872860645492232	2.70088816241686	0.100292362024091
10	87388643	C	T	0.839637450241709	0.802076378407917	0.741410162977867	0.833853045179305	6.54258705631662	0.0105322077969116
10	8738908	G	T	0.69645138594257	0.725427521026636	0.732703987829595	0.700913710745516	1.00438074048531	0.316252813657513
10	8739042	G	A	0.777767720454726	0.715075090636713	0.773333866290897	0.768113055462752	0.0283367984202172	0.866319445830492
10	8739193	T	C	0.757906717669653	0.679586938223601	0.767147673019636	0.745845471634961	0.198655985862801	0.655807889558206
10	87395024	C	T	0.989999999999999	0.99	0.99	0.989999999999999	3.06355289620495e-13	0.999999558375912
10	87395110	A	G	0.99	0.989999999999976	0.99	0.989999999999996	1.46463008325415e-12	0.999999034384926
10	87399067	T	<*>	0.989999999802976	0.989999999999441	0.99	0.989999999833231	3.57652764864752e-09	0.999952283250165
10	87403808	G	A	0.800781001832813	0.77997164076134	0.779112434461964	0.797576360227806	0.477931416169131	0.48936079712091
10	87406340	G	A	0.524614349867975	0.547647363832768	0.567582836816558	0.528161434018553	1.45543210039462	0.227658322112447
10	87407363	C	T	0.568977150739512	0.633191754274722	0.60919178174453	0.578866199683934	0.335750140393619	0.562292654311146
10	87407766	C	T	0.989999999999937	0.99	0.989999999999985	0.989999999999947	1.94441184333446e-11	0.99999648168929
10	87409700	C	A	0.952194671322863	0.920619498276823	0.96881559306753	0.947332094673773	2.68265338758252	0.101446570027949
10	87411045	A	G	0.528212797231508	0.545601236828776	0.578305485992595	0.530890616929487	1.26587454438749	0.260542041630372
10	874116	G	T	0.75044189367563	0.856656002849124	0.763516085225973	0.766798866488348	0.0155321267724978	0.90081809730101
10	8741986	T	G	0.61340093689791	0.792716941943588	0.989999999999725	0.641015601674945	6.60921078821754	0.0101452614687722
10	87423640	C	A	0.989999999999983	0.989999999999973	0.99	0.989999999999982	8.96823635505475e-12	0.999997610574005
10	87423912	T	C	0.989999997621908	0.99	0.989999997337492	0.989999997988134	-1.96569813277904e-07	1
10	87425390	A	G	0.952414621345021	0.957489948266371	0.982612472961195	0.953196221690909	3.28995085611483	0.0697051085028222
10	87426591	T	G	0.899412609038986	0.865349359947167	0.862544152386646	0.894166868678846	2.4227757795937	0.119582867258687
10	87426905	A	G	0.989999999999918	0.99	0.99	0.98999999999993	2.95444005332641e-11	0.999995663117532
10	87428089	A	G	0.99	0.99	0.99	0.99	0	1
10	87429714	A	G	0.905098694905321	0.867400826945623	0.972475579849544	0.899293223239527	8.81161522417705	0.00299318945122827
10	87430121	C	A	0.798992548530783	0.772822559879535	0.755487466156716	0.79496237027849	1.43472869967091	0.230994259843229
10	87431548	A	C	0.712172880561591	0.714670041089539	0.833144193315627	0.712557443282895	1.64910333256074	0.199081016265364
10	8743313	G	A	0.725042272581691	0.748116893951483	0.788386428420124	0.728595764272639	2.5456596032821	0.110597714414321
10	87434060	G	A	0.99	0.99	0.99	0.99	7.55396604543685e-14	0.999999780705583
10	87434473	T	G	0.395963050394302	0.147876427459482	0.363363588930085	0.357757710462339	0.00176513187732443	0.966487958043464
10	87436348	C	T	0.878537371404491	0.823164459678461	0.840812974754635	0.870009942998682	1.49318805982134	0.221722472467629
10	87440759	G	A	0.989999999999969	0.989999999999996	0.99	0.989999999999973	1.24745355944784e-11	0.999997181926898
10	87440923	G	A	0.99	0.989999991293814	0.99	0.989999998659247	2.76564008952565e-07	0.999580397688051
10	87442785	C	T	0.99	0.989999999656447	0.99	0.989999999947093	1.12915278570176e-08	0.999915215509278
10	87443120	T	G	0.40233922464655	0.374415880814843	0.562675026344618	0.398039029696467	1.42278670248712	0.232945269602191
10	87444622	T	G	0.949119931594101	0.903181450063602	0.986527020418874	0.942045405438404	7.83469913905587	0.00512526832834297
10	87446356	G	C	0.99	0.989999999999501	0.99	0.989999999999923	1.82459918787377e-13	0.999999659180998
10	87448297	C	A	0.558813034500993	0.4431811904217	0.450734613534831	0.541005730512782	7.28856350732149	0.0069394941659499
10	87448604	G	T	0.968629737559512	0.970107116604806	0.988767325994497	0.968857253932487	3.71301014398274	0.0539899415759287
10	87453991	A	C	0.989999996430242	0.989999999779002	0.99	0.989999996945951	4.54524495994582e-07	0.999462078781479
10	87455683	T	C	0.481898449747954	0.354945800175154	0.427851050927861	0.462347741713743	0.8493976044907	0.356722808391006
10	87469048	C	T	0.646880661699742	0.545357646125122	0.537674049136667	0.63124611730125	3.16613445976831	0.0751801867269812
10	87481923	G	A	0.98939941171273	0.99	0.99	0.98949190230897	0.018309608511113	0.892364405511323
10	87481980	A	G	0.523919191182592	0.392817793932005	0.431131786362059	0.503729576006002	3.80425230223843	0.0511225958731169
10	87483146	G	A	0.936611546798541	0.938059118273755	0.948288561019098	0.936834472805724	0.452223794133444	0.501280797466853
10	87484158	G	A	0.99	0.99	0.989999999999999	0.99	-3.26289366684842e-13	1
10	87485142	G	A	0.986190245163007	0.989999999999998	0.989999999999984	0.986776947407903	1.11454809068661	0.291095427093861
10	87487366	T	C	0.883919454273045	0.870422668663792	0.839662721904789	0.88184094928922	3.86840773426089	0.0492031796398338
10	87487455	G	A	0.989999999999998	0.988926032392967	0.99	0.989834608988515	0.0891109895439206	0.765310405049275
10	87488605	G	A	0.99	0.99	0.99	0.99	0	1
10	87489034	C	T	0.97100311951625	0.99	0.98999999960148	0.973928639110748	3.05750213056864	0.0803651242194661
10	87489818	C	T	0.974235944376459	0.989999998099393	0.99	0.976663608649791	4.84785727982609	0.0276804976363191
10	87493035	G	T	0.989999999999976	0.99	0.99	0.98999999999998	7.11541635002121e-12	0.999997871663857
10	87495311	C	T	0.99	0.99	0.99	0.99	0	1
10	87495534	G	A	0.939310604466729	0.942988229557521	0.949830506678348	0.939876958730711	0.439232232179476	0.507493257129667
10	8749813	G	A	0.886011375343794	0.881097297282445	0.841762792225738	0.885254607322346	1.62658923578922	0.202175454941246
10	87499002	G	T	0.99	0.989999998070687	0.99	0.989999999702886	8.57686233167101e-08	0.999766329291756
10	87499943	G	A	0.99	0.989999999999976	0.98999999942103	0.989999999999996	-1.56363622840743e-07	1
10	87500186	T	<*>	0.989999999985258	0.99	0.99	0.989999999987528	8.61972442680048e-10	0.999976574614196
10	87501765	A	G	0.808541195893646	0.723769649627719	0.843377745032129	0.795486377768693	0.224097478067122	0.635935425561703
10	87501927	G	A	0.970606135437616	0.956016975474323	0.945642925289709	0.968359404803269	1.43496193001058	0.23095635280369
10	87502550	G	T	0.99	0.99	0.99	0.99	0	1
10	87506729	T	G	0.35879801064724	0.510241019521939	0.364252669940342	0.382120234013943	0.121549098321614	0.727360403016426
10	87507445	G	T	0.99	0.989999999850554	0.989999999997664	0.989999999976985	1.87836906571308e-09	0.999965419559195
10	87508715	C	A	0.98999999999994	0.99	0.989999999999981	0.989999999999949	1.25206987203116e-11	0.999997176717448
10	87509544	T	C	0.292277880932138	0.465515102507594	0.205831648009029	0.318956413054758	3.5184403252376	0.0606895337795327
10	87510283	A	C	0.417851650795379	0.585479596950833	0.518546878732942	0.443666354503318	1.85365566547168	0.173358816754769
10	87510904	T	<*>	0.989999999719544	0.989999998443807	0.989999999907937	0.98999999952308	3.70833179242603e-08	0.999846351136927
10	87512072	T	G	0.989999999999966	0.989999998472115	0.98999999996559	0.989999999764677	5.22701454200879e-08	0.999817582326791
10	87514507	G	A	0.99	0.99	0.99	0.99	0	1
10	87515163	G	A	0.468605698270757	0.632223617978598	0.51800268769372	0.493802857905765	0.581801584465365	0.445607022527635
10	8751519	A	G	0.81374720618316	0.623816002203935	0.792033670028097	0.784497800770359	0.00766603204956619	0.930229670437002
10	87517309	A	C	0.331765785560716	0.511588184769143	0.451287452221387	0.359458435038814	6.10401303187866	0.0134875253290959
10	87519372	T	C	0.900144140733456	0.99	0.750503788055773	0.913981943060503	2.20577571038399	0.137494715065907
10	87520733	T	G	0.99	0.99	0.99	0.99	0	1
10	8752161	C	T	0.80889672195325	0.732337530563353	0.76797353066882	0.797106606479206	0.125078199482125	0.723590731856237
10	87522371	C	A	0.855914003469117	0.836908571972583	0.828367824393475	0.852987167018651	1.20132672958703	0.273056668970145
10	87522509	G	A	0.419888132485147	0.623113456096215	0.480166990670198	0.451184832321251	0.609185485997258	0.435094653962678
10	87524136	C	T	0.974800022782153	0.99	0.98765376666708	0.977140819273701	0.740690607250302	0.389439741775235
10	87526796	G	A	0.946595813524392	0.914789743525915	0.989999999979013	0.941697678744626	2.53325442243488	0.111470099470222
10	87528397	A	G	0.99	0.99	0.98999999999781	0.99	-7.56701499719937e-11	1
10	87536809	G	A	0.343527049329185	0.456138549414431	0.501649307726425	0.360869220342313	4.41994417418735	0.0355211984965798
10	87537219	T	G	0.302960675249467	0.498524290362087	0.357064634559325	0.33307747197681	0.581924388779912	0.445559009025589
10	87538117	A	G	0.340399139392662	0.537961930598856	0.368906628254625	0.370823809238416	0.00370709246866307	0.951450081071678
10	87538619	A	G	0.976919484990658	0.989999999999997	0.989999999999986	0.978933884302096	5.42493453063355	0.0198511796783001
10	87539847	T	C	0.99	0.989999999999995	0.99	0.989999999999999	4.4484466712017e-13	0.999999467837515
10	87541291	G	T	0.974809740495874	0.99	0.99	0.977149040459509	5.67815211386937	0.0171774499647157
10	87542120	C	T	0.964697995424344	0.937051198771258	0.96267741510355	0.960440388739769	0.0123656331894446	0.911457062819981
10	87543939	G	T	0.53891157581313	0.682981685894222	0.467119658701849	0.561098372765618	1.91045190665084	0.166913068781974
10	87544354	G	A	0.962521086641382	0.961729573092091	0.97131199678675	0.962399193554792	0.241043512069652	0.623453449239655
10	87544819	T	C	0.865495422000175	0.783652406060162	0.855562164489056	0.852891597545413	0.0132199265088264	0.908462608008028
10	87549787	T	C	0.99	0.99	0.989999999303166	0.99	-2.30253258426444e-07	1
10	87553409	A	G	0.812716209117588	0.77929035823321	0.895371958991226	0.807568628081393	6.9740772059787	0.00826988566398211
10	8756626	T	C	0.99	0.99	0.99	0.99	0	1
10	87571911	A	G	0.99	0.989999994550971	0.989999999557313	0.989999999160849	6.05040269003928e-08	0.999803739817956
10	8757444	C	T	0.300323508737245	0.268021479894245	0.267316911104106	0.295348996295423	0.506526279226206	0.476646482120063
10	87579098	T	C	0.930510371602271	0.947588716149564	0.92476756572359	0.933140436662554	0.173448594122332	0.677064944359329
10	87585489	T	C	0.529974834554819	0.51969429940422	0.882778960229599	0.528391632141627	5.69467082466013	0.0170165039245254
10	87592785	T	C	0.920150939547673	0.938210453502704	0.937915190833236	0.922932104696748	0.891087384929188	0.345182806960541
10	87595159	C	T	0.987833010121439	0.964769625266282	0.981770099320978	0.984281248853745	0.0593268797957317	0.80756301464615
10	87599056	T	C	0.895755823099989	0.888967840069737	0.932572115339366	0.89471047371333	2.02492026530846	0.154737044955294
10	875998	C	A	0.99	0.99	0.989999999538725	0.99	-7.71544392518811e-08	1
10	87600438	T	C	0.768847095541619	0.73828757674912	0.793523163804242	0.764140929647574	0.825560715738119	0.363559343476908
10	87603451	C	A	0.779086374991206	0.744692508953326	0.8109919065027	0.773789719621372	1.55926817142397	0.211772406213973
10	87606617	T	G	0.703483715777841	0.783845608421181	0.902439895127925	0.715859447244915	4.9802629719926	0.025638085750966
10	87608460	C	T	0.777333859051926	0.824983557251473	0.928021930104723	0.784671912574656	2.46927559284113	0.116091418090726
10	87608748	G	A	0.976073775086947	0.989999999999989	0.99	0.978218413723556	4.44279279640934	0.0350488685311945
10	87608816	A	C	0.918605573666417	0.936625223772293	0.905790489668284	0.921380599782722	0.781544891180316	0.376669073235063
10	87609421	C	A	0.862890975965355	0.830342908223933	0.854235038971717	0.857878573533176	0.0205018644254731	0.886144296088263
10	87611579	G	A	0.99	0.99	0.99	0.99	0	1
10	87611943	C	T	0.864870171771649	0.794863444039071	0.85561508422771	0.854089135700832	0.00285479590511101	0.957389071627665
10	87616558	T	C	0.777337357404714	0.765891749913511	0.824454854164887	0.775574733851069	2.26951483835415	0.131941200886064
10	87618740	C	T	0.989999999999992	0.99	0.989999999066896	0.989999999999993	-2.8578314583088e-07	1
10	87618850	A	C	0.85579389723215	0.811015462714594	0.884676984292666	0.848898018316447	2.59426627409975	0.10725109742519
10	8762195	T	C	0.552009280622034	0.590606430532073	0.564112861270249	0.55795324170818	0.0233078904861767	0.878659135691732
10	876243	G	A	0.976983258445087	0.99	0.986369433341653	0.978987836644544	0.677103835044125	0.410585795549412
10	87629499	A	G	0.99	0.99	0.99	0.99	0	1
10	87634924	C	G	0.91362727682261	0.910738131226516	0.981488227199629	0.913182348400812	14.9789727748798	0.00010871586681353
10	87642849	T	C	0.607730122641005	0.406920770776755	0.624206755415146	0.576805482453911	0.76978848203609	0.380282495050358
10	87646316	A	G	0.99	0.99	0.99	0.99	0	1
10	87650378	G	A	0.821246810975977	0.789361919907174	0.880077368148442	0.816336537751381	4.9108503773494	0.0266884986605245
10	87657303	G	T	0.867121719376419	0.760387959904038	0.848869854463706	0.850684720417672	0.00379607117943716	0.95087160956579
10	8766064	T	C	0.989999999999957	0.99	0.99	0.989999999999964	1.40587701401186e-11	0.999997008329723
10	87662089	G	T	0.987444405194256	0.984521271448111	0.99	0.986994242597349	1.47749366885811	0.224167073144055
10	87662403	G	A	0.962667069518228	0.955475465829344	0.985021621729594	0.96155956255014	3.44389523005432	0.0634858513356168
10	87662552	G	A	0.988877304427105	0.979473766990204	0.975960118349485	0.987429159661822	1.51013944713746	0.219117809210766
10	87662864	A	C	0.715317611548005	0.489299063862579	0.708356405563382	0.680510755204449	0.799391196941599	0.371275453973016
10	87663215	C	T	0.99	0.99	0.989999999999999	0.99	-1.8045585552988e-13	1
10	87663255	T	C	0.933359718520634	0.905294701017153	0.95106114385604	0.929037705825098	1.69122868085309	0.193439081168625
10	87665978	T	C	0.933766291383531	0.860054999736642	0.904360575237907	0.92241475246991	0.204967100655465	0.65074106853727
10	8766942	T	C	0.771503592731127	0.695387797392359	0.772106750186454	0.759781760248956	0.16937547030064	0.68066744437265
10	87674229	T	C	0.779937880534739	0.5612194576775	0.7665686287606	0.746255243414724	0.502290041513017	0.478495622387567
10	8767434	G	A	0.835176189312198	0.923541747679814	0.810830935324627	0.848784485300811	1.78213106148372	0.181887861960519
10	87676332	C	T	0.809941311484825	0.654869557336702	0.782911875545219	0.786060261346014	0.0106738188091446	0.91771362559374
10	87677361	A	C	0.99	0.99	0.99	0.99	0	1
10	87678539	G	A	0.895950806502564	0.861242564226365	0.853890142815502	0.89060573719203	2.61333257203283	0.10596885998889
10	8767945	C	A	0.989999999999989	0.989999997051427	0.989999999171943	0.989999999545911	-5.4582054039466e-08	1
10	8768029	T	G	0.677287029179231	0.557105151044925	0.731728875357008	0.658779019946548	3.39302631401541	0.0654726757330858
10	87680908	T	G	0.919978183623355	0.913755655916991	0.89884330364201	0.919019914356575	1.35193920887425	0.244939387623689
10	87683328	C	T	0.886117085116452	0.834379725868387	0.888754645977041	0.87814953179225	0.237104706913763	0.626305113207587
10	87683355	A	G	0.890438313509042	0.853521917342264	0.893392552551477	0.884753188499358	0.174692881326356	0.675974334005605
10	87684681	T	C	0.626587421682021	0.665877086779187	0.712791038932464	0.632638030106984	2.96828308920783	0.0849119288266086
10	8768512	A	G	0.742260155311745	0.723726752041735	0.764862312172943	0.739406011208164	0.118639582839184	0.730514680930524
10	87685741	A	G	0.400785141196002	0.301782405922054	0.412393352674692	0.385538719963814	0.116410350150232	0.732960844345952
10	87687231	A	G	0.578621528889174	0.496895865941165	0.629560461689101	0.566035776795181	2.21294925844751	0.136856812704989
10	87688537	A	G	0.904365847762295	0.852446723884364	0.950162869661814	0.896370302685094	3.35062032609149	0.0671796926397231
10	8768979	G	T	0.807799243487978	0.699128977866274	0.833032235937047	0.791064022582236	0.628301797198988	0.427978910843937
10	87694292	T	C	0.837789417556384	0.807198094967515	0.875550368596872	0.833078353877698	1.41802654301037	0.233728497673677
10	87694914	G	A	0.51052802951865	0.443730345065281	0.482486669919785	0.500241186112831	0.145402570606608	0.702968122310618
10	87694970	T	C	0.264687257593839	0.235546234837902	0.299200996545511	0.260199540089425	1.70720644512674	0.191348221478596
10	87695016	G	A	0.548434900752636	0.542024222281602	0.540519774918991	0.547447656268097	0.0498467124783584	0.823330220358556
10	87697217	G	A	0.98212686317353	0.964120622051277	0.981210677583511	0.979353902040703	0.0285202045167018	0.865891612855277
10	87699269	C	T	0.510358844916826	0.496263424978379	0.552661510934844	0.508188150246305	2.06914084352463	0.150306173953178
10	87700825	A	C	0.792515772576721	0.895309180596606	0.75752091397598	0.808345957411784	2.28704389092863	0.130458183109945
10	87704350	A	G	0.310722829093715	0.400686907076077	0.37307364273257	0.324577297102998	1.10625789062673	0.292896849031188
10	87706199	A	G	0.967007230586356	0.759221820692269	0.99	0.935008277462666	0.539502017012211	0.462639180029298
10	87706531	A	G	0.393328787791215	0.433856965624946	0.511915059850715	0.399570127177609	11.4965887909976	0.000697240334835042
10	87706715	G	A	0.9554936480957	0.901771657309972	0.93281940593874	0.947220461514698	0.844103443750702	0.358225814925032
10	87708110	T	C	0.99	0.99	0.986087645912019	0.99	0.350499026041107	0.553830779398
10	87711169	A	G	0.908737143533075	0.970692210478537	0.944847978945606	0.918278223842676	0.838794456036742	0.359741784735509
10	87711293	G	A	0.403298854219128	0.459635405244594	0.459254555710722	0.41197468307705	1.78866885980291	0.181088433250603
10	87711639	G	T	0.696954510138998	0.707870395413687	0.781906528993122	0.6986355564713	7.48682646925354	0.00621519944978705
10	87711856	C	T	0.347318051008897	0.325192368713471	0.367386304546405	0.343910695935401	0.371731483632687	0.542061970706745
10	8771258	C	T	0.944208247322481	0.919904680401976	0.940378618230986	0.940465498016723	2.00540432442008e-05	0.99642694596968
10	87713420	T	C	0.507965842781691	0.463280900389769	0.584536387091315	0.501084361653335	6.95593107153848	0.00835418110324438
10	87715024	G	A	0.695857047146544	0.717751265950153	0.783020817780513	0.6992287568423	8.44687664096229	0.00365670904340591
10	87715434	G	T	0.894075305313297	0.86523939185344	0.837298541814263	0.889634574640479	3.73309106315863	0.0533445887488198
10	87717641	C	T	0.99	0.985961092774354	0.978896617372021	0.989378008287251	1.81758479226867	0.177601034694275
10	87720085	G	A	0.818224231566225	0.893035790707034	0.871998075151992	0.829745211673909	1.85688612930964	0.172984616166142
10	87720450	A	G	0.91133336906368	0.871042810467495	0.859548260585783	0.905128623039867	4.93360303657049	0.0263393446325899
10	87722008	C	T	0.988847562857173	0.99	0.975497342428771	0.989025038177168	3.11374000548781	0.0776345017467162
10	87722040	A	G	0.98999999999997	0.989999999999994	0.989999999999991	0.989999999999974	9.16757712569822e-12	0.999997584164562
10	87722050	G	T	0.90837787256452	0.871787020268446	0.878705932901476	0.902742881310925	1.48505840034494	0.222984762653335
10	87722199	C	T	0.99	0.989999999999983	0.989999995667517	0.989999999999997	-1.13453590137836e-06	1
10	87722770	A	G	0.989999999999997	0.989999999999983	0.989999994789116	0.989999999999995	-2.11347465829362e-06	1
10	87723254	G	T	0.934039722620959	0.881984264483185	0.883437402185964	0.926023182067742	2.67824284811299	0.101727919660994
10	87723675	G	A	0.941028112257014	0.822262355326353	0.954693367790436	0.922738185689693	0.401834276803285	0.526143477240895
10	87729214	G	A	0.848340201714199	0.864229992309066	0.857526827624083	0.850787229465809	0.0298629109605117	0.86280165238652
10	87733739	G	T	0.989999999999993	0.99	0.989999997000098	0.989999999999994	-1.05617215714472e-06	1
10	87734387	A	C	0.989999999999983	0.99	0.989999999999989	0.989999999999985	1.55485801101909e-12	0.999999005086258
10	87734824	G	A	0.419791630300502	0.379463183058741	0.462553297108443	0.413581049425271	1.81669308106408	0.177707413112083
10	87736238	G	A	0.858804870052003	0.956032931476494	0.897692972123638	0.873777991511375	1.0551929842517	0.304314120020878
10	87738067	C	T	0.914573182579578	0.863508930511721	0.892066489017601	0.906709287761128	0.544838221302014	0.460434498328184
10	8773922	G	T	0.929675552521951	0.922877838100323	0.939560685267541	0.92862870450102	0.247485882424674	0.618850934768182
10	87740753	C	T	0.611446669575958	0.690287254791043	0.570036604900812	0.623588119699081	2.41476251022532	0.120196197291374
10	87742595	A	G	0.524818848113651	0.623741792366949	0.536087441356197	0.540052981528659	0.014375772184208	0.904563150094825
10	87745368	T	G	0.348841263549977	0.39814456984233	0.237854400701677	0.356433972718999	6.9410650954284	0.00842389384882371
10	87745866	C	T	0.602056693873635	0.683225052986546	0.549053119457594	0.614556621177023	2.6574250867643	0.103067461133088
10	87746008	A	C	0.584454590340911	0.746885593417835	0.571102196323166	0.609468964814757	0.662785173240245	0.415578391022479
10	87747733	C	T	0.918420093778936	0.837864555954915	0.873551349067161	0.906014540954037	2.59126221942961	0.107454672625651
10	87747789	G	A	0.303495598849707	0.263999516829095	0.253609844825956	0.297413202218533	1.70132403543207	0.192114913155282
10	87750258	T	C	0.461103280695501	0.471473272758982	0.463659491079463	0.462700259473277	0.000550814128300123	0.981275823367234
10	87751145	G	A	0.533731628016619	0.531800815699702	0.458225160061144	0.533434282919814	2.92268340142748	0.0873425044793615
10	87753319	G	T	0.469277052612531	0.512968395412593	0.443982492916464	0.47600551940374	0.578222606087417	0.447009847097212
10	87754114	G	A	0.989999999999955	0.99	0.99	0.989999999999962	1.86950168005055e-11	0.999996550127924
10	87754198	G	A	0.271918178720669	0.244745571863486	0.24921385983271	0.267733597264663	0.46428293569419	0.495629110461709
10	87754343	C	T	0.846131268367546	0.817527892103516	0.858543688286525	0.841726348422886	0.21478144514023	0.643045292593512
10	87754821	A	G	0.803893726536219	0.832715783084738	0.714670012931414	0.808332323244691	0.419105403139076	0.517383768532406
10	87755971	A	C	0.255961438478332	0.206501046719424	0.207861219145628	0.24834453814746	1.50904141834658	0.219285415707455
10	8775730	A	G	0.125474218996675	0.107681387630372	0.0410690077405666	0.122734122966265	4.91266907106191	0.0266604135572647
10	87759761	G	A	0.63896412090342	0.71071156357257	0.631085731474478	0.650013227074469	0.212046620904742	0.645167991080608
10	87761389	A	G	0.577444554593661	0.706654218093047	0.599011405257597	0.597342842772566	0.00271332676041921	0.958457297173747
10	87762136	G	A	0.925358557455833	0.968287834312158	0.918732918573867	0.931969666091707	0.44081850584909	0.506727661813048
10	87764778	A	C	0.240252083686419	0.201113726029346	0.21657691283873	0.23422477660723	0.29773824536272	0.585303824271213
10	87765421	C	A	0.99	0.99	0.989999999999997	0.99	-1.74055967630274e-12	1
10	87765654	C	T	0.211193349246166	0.857856924766822	0.5	0.310779539876347	0.363597389637787	0.546515093731058
10	87769893	C	T	0.445704434399061	0.506398122276006	0.404174123957135	0.455051262332111	2.12390191822063	0.14501667768411
10	87772138	T	G	0.355366001522869	0.396087502623102	0.34620568808351	0.361637112692305	0.251841116891545	0.615781663721727
10	87772933	G	A	0.519041122675523	0.585148129907818	0.477333311614561	0.529221601789296	0.663756594590834	0.415236848448163
10	87773471	G	T	0.604888077042991	0.661752145572765	0.571275169013104	0.613645143596576	1.35835449844987	0.243822865033207
10	87774397	G	A	0.649069368485665	0.736054764625348	0.633121442919756	0.662465119491176	0.776963710762868	0.378071356476
10	87775322	G	T	0.936581579288994	0.884187594681736	0.977047574738119	0.928512905659477	11.6530324977287	0.000640979607295564
10	87777269	T	C	0.976687638271978	0.983488335775295	0.99	0.977734945687489	3.40288208819418	0.0650826111833742
10	87777426	A	G	0.879028743322211	0.915521829341072	0.859815989221598	0.884648678569115	1.3724713249794	0.241387729334179
10	87782899	T	C	0.932626200862231	0.872967901783535	0.933259909814015	0.923438822804112	0.24584754073487	0.620014248862379
10	87783277	A	G	0.815459179933623	0.798435988456075	0.790780373070069	0.812837608446081	0.843733213975594	0.358331247950095
10	87783476	A	G	0.874834284176777	0.924202028892392	0.849606390548696	0.882436916862982	2.39697994023894	0.121569744105886
10	87783972	G	A	0.980146422282963	0.982486010380765	0.989999998256337	0.980506718850025	1.31988229507054	0.250613176130162
10	87785861	G	T	0.958331453771163	0.888943379393532	0.981328611378649	0.947645690317007	5.60276782816172	0.0179321259956293
10	87787871	A	G	0.99	0.99	0.99	0.99	0	1
10	8779462	A	G	0.754556136952158	0.799431016564024	0.744490809699671	0.761466868412385	0.150569645104009	0.697991578397894
10	87797063	A	G	0.931888884596791	0.891393082335806	0.935488837175596	0.925652531048599	0.329876738741685	0.565731677781583
10	87797963	C	T	0.936829580472178	0.866001838378019	0.989949870510318	0.925922108189677	15.8539813019042	6.84224320861698e-05
10	87798289	G	A	0.918456488837953	0.872007415498768	0.923425009716694	0.911303331543718	0.250704299044559	0.616579594915917
10	87800745	T	C	0.338334457663464	0.328833686933426	0.283660284761276	0.336871338971038	3.23275294007011	0.0721792579317418
10	8780484	C	T	0.738263009458943	0.736195678876515	0.725017036990622	0.737944640549249	0.117428515192111	0.731840381965324
10	87805202	G	A	0.982994081930309	0.957041815777858	0.989999993550441	0.978997432942832	1.4672362307688	0.225782260959445
10	87807390	G	A	0.565487574500786	0.666973753325101	0.55305860536281	0.58111644603973	0.323132943993291	0.569730915571849
10	87809492	T	C	0.743436293109603	0.679859069999185	0.783469085852492	0.733645400750599	2.17280966183438	0.140469384186958
10	87812583	T	C	0.949092470569368	0.859103953228922	0.941010722149107	0.935234238898939	0.0107725157733717	0.91733542259193
10	87816720	T	C	0.952953925432365	0.925986718145277	0.964261406781584	0.948800975510154	1.27599956560972	0.258644175536566
10	87818609	A	C	0.937993387505243	0.858341550324042	0.962464082358107	0.925727004579338	4.94316491332449	0.0261940314692075
10	87818960	G	A	0.941885196219388	0.951230690118972	0.947272038076125	0.943324402279924	0.0405390651000231	0.840430262493341
10	87819082	G	T	0.927240656430809	0.858608749591053	0.89615288599629	0.916671342777487	0.873528669514317	0.349980272551113
10	87820706	G	A	0.179681640329717	0.193096807927287	0.130920476494747	0.181747576139743	3.13943763617082	0.0764201529607448
10	87823102	G	A	0.989999999999983	0.99	0.989999999999987	0.989999999999986	5.51859186097192e-13	0.999999407273698
10	8782354	A	G	0.99	0.99	0.989999999989877	0.99	-4.82567547350058e-10	1
10	87824238	G	A	0.518083657070711	0.543678779517981	0.489158306713036	0.52202530592759	0.843358310596308	0.35843805538049
10	87824640	A	C	0.99	0.985171285800745	0.98986816675769	0.989256378013315	0.00769400929918376	0.930102798265056
10	87826000	T	A	0.942771660170919	0.871439802051705	0.960513953953019	0.93178655402056	4.01364031565911	0.0451336017820502
10	87832759	T	C	0.666711679948899	0.802390621834148	0.555059515818265	0.687606236999228	1.64948586476783	0.199028922088009
10	87835562	T	G	0.947637877061414	0.927163817374046	0.942193492020172	0.944484871869559	0.0220739477464071	0.881890549068765
10	87839605	C	T	0.9592211209527	0.94606254372423	0.955314374657966	0.957194700059516	0.00619379885922048	0.937270695366387
10	87840814	G	A	0.237802032242261	0.246884686497887	0.225838489667288	0.239200760997628	0.257743869365978	0.611674400692443
10	87841187	G	A	0.95562102880325	0.882021333563456	0.889558899324014	0.944286675736322	6.86755275930748	0.00877747704367244
10	87843005	T	G	0.146351959486878	0.173088338273331	0.129472034620704	0.150469361819992	0.590266540453349	0.442316067686782
10	87843964	G	A	0.759770524257835	0.781767150989787	0.810946810534902	0.763158004774555	1.92412220439964	0.165402942407262
10	87845799	A	G	0.759025209042405	0.828152282969091	0.806892461785157	0.769670778427114	2.08318924797891	0.148928726649434
10	87846959	C	G	0.985795869486682	0.99	0.989999994579648	0.986443305585733	0.289388361063917	0.590612749688431
10	87848346	A	C	0.521361190031728	0.576500668129686	0.550985429380649	0.529852669658813	0.38241714943502	0.536312449427198
10	87849054	C	T	0.929029089174041	0.896410463515153	0.934879880537875	0.924005820822572	0.402076206954985	0.526018960498547
10	87857868	T	C	0.607940441497203	0.604420307764566	0.573732676017887	0.607398340902377	0.772512322881495	0.37944096552727
10	87860250	T	C	0.780610517134682	0.895209146565399	0.700378561236938	0.798258706067012	0.631491198980781	0.426808859405585
10	87861382	C	T	0.857856961647764	0.989999999998679	0.800683663814462	0.878206989553805	0.283895426170415	0.594159309281695
10	87862734	T	C	0.814959809435835	0.772721541637612	0.801066800346262	0.808455116194909	0.0814119408953289	0.77539303321451
10	87864802	A	C	0.954006969579777	0.931059384931164	0.973709757989247	0.950473041543891	1.15579589588666	0.282339144079881
10	87865009	A	G	0.431172775837194	0.373742362139522	0.387861727333477	0.422328492127753	1.07125502451876	0.300662137497838
10	87865374	G	A	0.17584263707571	0.139718781524102	0.154510606787575	0.170279563320762	0.451307685061507	0.501714608902262
10	87869651	C	T	0.395427315659714	0.406117907566635	0.511255005600029	0.39707366681338	2.65343559696077	0.10332636632118
10	87871669	G	A	0.177371337801103	0.0652484227086054	0.115215420747021	0.160104408876858	0.981270177266625	0.32188542092977
10	87871901	A	G	0.229235390835706	0.178798885200157	0.23498415306526	0.221468168967832	0.123447013014152	0.725325584966526
10	87873001	C	A	0.439677755106283	0.376651866328324	0.395031998212036	0.429971768234477	1.20554092990776	0.272217030790812
10	87880442	T	C	0.0782479828620248	0.0658066768945625	0.01	0.0763320217430356	1.80040717455554	0.179663277254838
10	8788201	A	C	0.136771867053345	0.212653089407634	0.119724913965574	0.148457575295906	1.35037839494424	0.245211976193096
10	87882302	G	A	0.379891201545913	0.331303296076853	0.405762324857508	0.372408664103678	0.766266650377024	0.381374477543089
10	8788270	G	A	0.791952439844821	0.826050352292829	0.808648789901907	0.797203518361815	0.154062029553396	0.694683372499973
10	87882797	A	G	0.99	0.99	0.989999995812013	0.99	-1.99519644992278e-06	1
10	87882916	C	T	0.754798220563516	0.775824772753703	0.740731117489616	0.758036309600805	0.405757992311104	0.524130471665541
10	87886386	C	T	0.918632910707669	0.845390932761646	0.973714746103013	0.907353646103982	6.04352070040541	0.0139574226451891
10	87888420	G	A	0.963343338995652	0.976099470755544	0.962446482802381	0.965307783286676	0.0452770973452521	0.831495321880244
10	87890326	A	G	0.797313886927414	0.79087798219315	0.834495473230156	0.796322757598337	1.13457405911829	0.286801782629719
10	87891272	C	T	0.975047797434188	0.951088680849683	0.96602808729776	0.971358093480174	0.229930120166144	0.63157564817037
10	87894288	T	C	0.757247431324329	0.662140161714222	0.765714107220772	0.742600911804373	0.457315658592198	0.498881183006378
10	87894666	T	C	0.700409358606537	0.672606354006805	0.781748564658263	0.696127695898178	8.83824063613192	0.0029498337590751
10	87895316	G	A	0.936075450311018	0.8931287352621	0.939725932141233	0.929461656193484	0.323683037616756	0.569402635742025
10	87896157	G	A	0.853172069903938	0.776913068190748	0.870437502357628	0.841428183640107	1.6948271733409	0.192965861866127
10	87897272	T	C	0.797857474802277	0.761328457742732	0.841466968457297	0.792232006175107	4.18787063950225	0.0407142056058099
10	87900534	G	A	0.721527718814917	0.677707902368677	0.787138638700273	0.714779467082196	4.69324192852543	0.0302814627306737
10	87900590	A	G	0.949278930155195	0.99	0.989648266254274	0.955549974911295	6.76929743742714	0.00927393356031139
10	87903178	G	T	0.855153469183041	0.782164504521008	0.845789967584229	0.843913168625088	0.00699836351738434	0.933329764680336
10	87906836	C	T	0.921301097672818	0.885564073607473	0.937865498646242	0.915797595966755	1.47897131995465	0.223935538211985
10	87908652	C	A	0.873346271194608	0.771183285721637	0.861578379670374	0.857613171431771	0.0299503310270256	0.862602977257824
10	87909035	A	C	0.892327353652157	0.868315976153679	0.912186493251637	0.888629601517391	0.709889869156077	0.399480375088441
10	87909947	T	C	0.736538124584149	0.683202929625136	0.784872377815047	0.728324504560461	3.26717437377001	0.0706792646680739
10	87910179	C	T	0.989999999999962	0.99	0.989999999162819	0.989999999999968	-2.23037725797272e-07	1
10	87915139	T	C	0.920582928846767	0.883237629022057	0.934313140780341	0.914831752673762	0.626063595087364	0.428802900213502
10	87915809	A	G	0.926003041630325	0.885575724861866	0.932595331708291	0.919777234847983	0.557209547194217	0.455386748389726
10	87916254	G	T	0.966037189809526	0.961078316147187	0.972760200154333	0.965273523265526	0.469384314878538	0.493270548904473
10	8791908	A	G	0.888582850951874	0.816944940349774	0.876545491540803	0.877550612719151	0.00188939981306147	0.965329088980074
10	87919323	G	T	0.761504855737489	0.722887083284086	0.843914471678642	0.755557718779665	8.82562482672075	0.00297029671622421
10	8792123	C	T	0.137455129508829	0.195480610346094	0.1034420573115	0.146391053557768	3.18705301174437	0.0742237062808842
10	87921924	T	C	0.722881913369383	0.710799538730749	0.788879832967481	0.721021227675034	1.6103408015821	0.204443902523375
10	87923404	G	A	0.874488871330202	0.887508757756821	0.902196213784594	0.876493933839901	1.56037515258462	0.211610299175707
10	87923885	G	A	0.917405117061757	0.888855839376018	0.935149169037805	0.913008528298153	1.52959142390296	0.216173775082652
10	87923955	A	T	0.941713303095438	0.87001700816235	0.919567806493487	0.930672073675742	0.130991368404921	0.717406360667245
10	87927470	G	A	0.959043589488269	0.932904721642294	0.93942250102665	0.955018203839988	1.29623678674229	0.254901763632781
10	87928843	T	C	0.858597862970838	0.889846531615886	0.901886290485	0.863410157942175	3.500293889462	0.0613579397459552
10	87929082	G	A	0.834046463116449	0.841971114826289	0.865619639521849	0.835266859479764	0.781106695336759	0.376802886604345
10	87929797	C	T	0.947278112634351	0.900468211309525	0.942057778239579	0.940069387830328	0.0152592296121204	0.901688801922292
10	87930559	G	A	0.971586269098877	0.987483001406473	0.99	0.974034365874247	5.16315113250698	0.0230710021782193
10	87931637	C	T	0.957469763177701	0.964187765105729	0.96373161009678	0.958504335474617	0.0795198157434791	0.777949199053274
10	87932775	A	G	0.966109000524649	0.989999999833287	0.949140744776801	0.969788214418179	0.536951163410401	0.463699016963115
10	87934981	G	A	0.941429129698587	0.969447118559403	0.974822230298411	0.945743899983152	3.99401346778344	0.0456621759716072
10	87936157	G	A	0.93572345256402	0.900006111349679	0.92760097176271	0.930222982017011	0.0174666977424827	0.894856445784624
10	87938000	A	G	0.99	0.989999999999994	0.98999999363221	0.989999999999999	-2.05404688978739e-06	1
10	87938124	A	G	0.898931640682644	0.984168781645713	0.944557042781411	0.912058160390957	4.15940689807764	0.0414038997390386
10	87938533	G	A	0.325834396363695	0.447178234534909	0.296529037123878	0.344521347442062	2.67724607913456	0.101791621973992
10	87938800	G	A	0.951720632556524	0.935010575146294	0.959484326928927	0.949147283715349	0.528531106267175	0.46722506834467
10	87939648	C	T	0.895852941219733	0.99	0.943879936119074	0.910351588271894	3.57533943842197	0.0586434625137099
10	87939804	A	G	0.621224935600613	0.771762279572184	0.718455321309809	0.644407686572235	5.52491477189506	0.0187475162395602
10	87940997	T	C	0.656943607965453	0.713791717271145	0.712386814230603	0.66569821679853	2.56936031235928	0.108951781229375
10	87941306	C	T	0.958206968145289	0.930427787824108	0.974826536283089	0.953928974375827	2.73001528505639	0.0984783423882309
10	87944571	G	A	0.94501032701359	0.99	0.99	0.951938736653497	2.38081540808112	0.12283341704613
10	87948074	G	A	0.989999999999988	0.99	0.98999999822135	0.98999999999999	-4.39662368385084e-07	1
10	87948294	G	A	0.99	0.99	0.99	0.99	0	1
10	87951578	G	A	0.23016474678784	0.194642166035312	0.223861805007245	0.224694269351951	0.000938308711701682	0.975563161257278
10	87951686	A	G	0.750323236602539	0.778524012202713	0.79373481910208	0.754666156044966	1.82618359970908	0.176578985541301
10	8795245	C	T	0.212059727036517	0.281835790344757	0.205584866368158	0.222805240785986	0.13849565612537	0.709781137234415
10	87954602	G	A	0.923305938106266	0.921895860185112	0.937872941798197	0.923088786106409	0.854015725556074	0.355418785165789
10	87956210	G	T	0.82263251655098	0.871756644819739	0.829260888718454	0.830197632304369	0.000964336584824777	0.975226658662091
10	87957672	T	C	0.555007379742163	0.451236423385241	0.421641757046248	0.539026652463197	6.44519339644176	0.0111252930341634
10	87957816	G	A	0.99	0.99	0.989999998605157	0.99	-2.50957817995025e-07	1
10	87958310	A	G	0.728945486548955	0.757580835788329	0.761628794125621	0.733355330331818	0.879157827517352	0.348432447418777
10	87959049	T	C	0.302731857015218	0.282269492961186	0.370940884919748	0.299580652950897	2.39920894071166	0.1213966239849
10	87959811	C	T	0.641413307201907	0.734897892960052	0.686122562955632	0.655809933408661	0.853048916990619	0.355691242443119
10	87960347	A	G	0.441948209204659	0.507732475928434	0.40830068992418	0.45207898628012	0.642965994173951	0.42263880410202
10	8796596	C	T	0.743297140525722	0.763297844480533	0.774876064202309	0.746377248934763	0.979683614514235	0.322276929123083
10	87967102	T	C	0.225109496035037	0.270714419200024	0.207390941026804	0.232132654202445	0.452315023469236	0.501237631952671
10	87969313	A	G	0.247891122808399	0.263321170645594	0.203927260962265	0.250267350175327	2.36944411144502	0.123731103968635
10	87969482	T	G	0.686166530773809	0.746282795028927	0.679578101995609	0.695424435469097	0.185257909332731	0.666893078591172
10	87970222	T	C	0.268511707088	0.298734355273092	0.266843164892656	0.273165994908504	0.0352410432196679	0.851091463961772
10	87974029	C	T	0.962439003930374	0.987139784205863	0.973356833419736	0.966242924092799	0.333005137081753	0.563894889612794
10	87979532	G	A	0.659063253282588	0.500990137223102	0.548760641852457	0.634719993409427	6.4298090866839	0.0112220640424759
10	87981859	C	T	0.735103390003486	0.807915556424697	0.786374804094601	0.746316463632352	1.95111357915937	0.162466902494242
10	8798516	G	A	0.691993635485576	0.719964037097781	0.702239876165222	0.696301077333856	0.00529153739887997	0.942010666489843
10	87991224	A	G	0.322288160055676	0.37757967634059	0.283429011108761	0.330803053563553	2.34299997449386	0.125846987697055
10	87991690	C	T	0.482116565989134	0.55146260545644	0.496038375965784	0.492795856067099	0.0105854432409956	0.918053779873544
10	87991916	C	A	0.253255389713964	0.366352330017749	0.287025038684252	0.270672318520747	0.246538452018041	0.619523075845218
10	87993073	A	G	0.0749118580184962	0.144171560302144	0.0986787723140958	0.0855778521701779	0.336624545776894	0.561784108395214
10	87994149	C	T	0.0998185821452846	0.16490525963462	0.091576208833531	0.109841930478642	0.920429350474544	0.337362264105345
10	87994368	G	T	0.974060660631735	0.975399475747639	0.953913577206564	0.974266838159584	3.48949367458602	0.0617594714930676
10	87996125	T	C	0.0928118158220644	0.189673050789384	0.0880833003157415	0.107728446007032	0.498951060405829	0.479961380055664
10	87996451	G	A	0.104228770983431	0.181680611216152	0.134171763177816	0.11615635437927	0.821698412974388	0.364684057368842
10	87996729	T	C	0.86840518115099	0.919146970609942	0.865594080070564	0.876219416727669	0.257759664724289	0.611663489589901
10	88002865	A	G	0.087516548855232	0.183369428700889	0.12991080846863	0.102277892351463	1.32919899616264	0.248947767183077
10	88003359	T	C	0.110925641260237	0.216256758526046	0.147704347291263	0.127146633319171	0.833290653719863	0.361322724850998
10	88003449	G	A	0.862128493935228	0.925817507277461	0.856397855320279	0.871936601989932	0.478008676176796	0.489325691666736
10	88004408	G	A	0.983912489121138	0.967187740108292	0.989232239287773	0.981336877773159	0.879905489913575	0.348227566265109
10	88004805	T	C	0.338165838410622	0.406518875341022	0.318510330658006	0.348692206097904	0.901304501973167	0.342432166916989
10	88005754	A	G	0.0777474007255203	0.150434334132084	0.0661751645194371	0.0889411884701312	1.72354051583154	0.189237940047372
10	88006324	T	G	0.113853566726865	0.191965741941638	0.14202218338222	0.12588284170994	0.338579046084871	0.560650573978338
10	88006744	A	C	0.231152318560756	0.276540300326606	0.253219611991102	0.238142067752697	0.269483512436723	0.603678447053525
10	88008900	C	T	0.140852125424631	0.183409373784353	0.167466316375986	0.147405941672029	0.784442191294881	0.375785993551775
10	88012223	C	A	0.177390909555712	0.247286986693552	0.181817168482111	0.18815490543494	0.0381292317896736	0.845183868820119
10	88013381	C	T	0.142189019018489	0.207900844287011	0.15536486915143	0.152308640109841	0.0173063659802561	0.895337339256554
10	88014349	C	T	0.200663018218971	0.17132082476665	0.211351784062816	0.196144320427314	0.232979012316184	0.629323679774388
10	88015155	G	A	0.99	0.99	0.99	0.99	0	1
10	8801845	C	T	0.746872280502313	0.708892292815219	0.771953470495738	0.7410233623985	0.50060233446138	0.479235581163923
10	88020583	G	A	0.802330924646625	0.810555114088972	0.796875603298714	0.803597449820746	0.0773497358964135	0.780921621339516
10	8802308	C	G	0.701574660834847	0.761788742067201	0.799024612281339	0.710847629344629	1.88681784175493	0.169561274566534
10	88026801	A	G	0.880039935850266	0.895570960395241	0.858270259339889	0.882431713630192	1.13475556068188	0.286763237695271
10	88028356	T	C	0.99	0.99	0.99	0.99	0	1
10	8802838	C	T	0.808924083570001	0.741061603477732	0.641353698682752	0.798473261635792	5.1653608159682	0.0230416708082819
10	8802912	T	G	0.72325777740391	0.772451911860158	0.783585066733043	0.730833674110172	1.35938403120037	0.243644262875049
10	88029586	C	T	0.176030267628894	0.284428260754019	0.167792118978392	0.192723558570163	0.777608150149695	0.377873652110501
10	8803495	A	G	0.0100000000000001	0.01	0.0468140917295047	0.0100000000000001	12.6654603553953	0.000372472807155078
10	8803551	T	C	0.295319180397329	0.289252254483515	0.304662252550489	0.294384873806601	0.0809550618480814	0.776007288778387
10	8803581	T	C	0.378609604603902	0.445555244333946	0.389190547886835	0.388919233122329	4.64168054710858e-05	0.994564064116026
10	88038972	G	A	0.99	0.99	0.983398007758615	0.99	0.426890409097658	0.513518735180881
10	88039603	G	T	0.925280627629503	0.901788944164968	0.882778959475024	0.921662908375964	0.181905824429143	0.669740495231617
10	88042662	A	C	0.0662620425230494	0.113372790441931	0.0748072449544515	0.0735170977025571	0.00647543710632643	0.935863375284535
10	88046339	A	G	0.0861689238364337	0.156275463097017	0.104583561219536	0.0969653308825635	0.159940595603709	0.689211214832526
10	88046791	T	G	0.108126467921778	0.181805825990867	0.120728664361384	0.119473089064418	0.00258303329861344	0.95946612443646
10	88047944	G	A	0.0988038781310902	0.173870814799299	0.100564914092125	0.110364186377994	0.26818971416182	0.604548720384676
10	88048259	C	T	0.0836810611342036	0.166569504538608	0.0733192380383927	0.0964458814184818	0.838484462049725	0.359830575428997
10	88049013	C	T	0.0926153080656044	0.158081601151897	0.0998238270756544	0.102697117200893	0.0245263113891589	0.875553178934058
10	88049123	A	G	0.0861870132132118	0.161239623895489	0.121874630009858	0.0977451152582825	1.09412279440886	0.295559532897354
10	88052267	T	G	0.99	0.99	0.99	0.99	0	1
10	88053082	A	G	0.124728162390736	0.213704757142661	0.116210637866795	0.138430557982532	0.908700792232165	0.340459371908991
10	88055599	C	T	0.960366522649457	0.975451202719304	0.927045723139249	0.962689563380214	7.08575532406724	0.00776990633086605
10	88057606	C	T	0.12107150531545	0.187073375843324	0.151399099589289	0.131235793376743	0.850875088089205	0.356304897437421
10	88057607	G	A	0.98256964152769	0.967422027333349	0.98999996250393	0.980236908941761	1.77453605593011	0.182821701214937
10	88060854	G	A	0.228583440795001	0.299303879920155	0.249353621753021	0.239474388420275	0.0841937154609076	0.771692662744367
10	88061803	A	G	0.875648824353554	0.85779457546574	0.881574671397872	0.872899270024831	0.179283098398511	0.671990059619285
10	88061997	G	A	0.99	0.99	0.99	0.99	0	1
10	88062243	A	G	0.10034437282342	0.160838072774526	0.108065355550837	0.10966040261589	0.00667155141671918	0.93490152843973
10	88065112	T	C	0.113877782373259	0.126781491000285	0.120702677589692	0.115864953501821	0.0399706267071741	0.841538023148665
10	88065156	G	A	0.973798180472097	0.989999999999993	0.961796673815745	0.976293260679393	1.14296081228364	0.285027561227583
10	88066536	A	C	0.120315759511585	0.19853514133084	0.0725525223955097	0.13236154431175	2.32591687433551	0.127235231211404
10	88066639	T	C	0.99	0.99	0.99	0.99	0	1
10	88067925	T	C	0.812619878660925	0.784530031846167	0.830624667915256	0.808294042251453	0.890305031846437	0.345394660565023
10	88068120	A	G	0.329113220495945	0.420779328111849	0.371834396341311	0.343229801068795	0.773073639258707	0.379267873787327
10	88069178	T	C	0.977347170609687	0.968937066341955	0.99	0.976052014552456	3.20013905883775	0.0736320091349933
10	88069416	G	A	0.38498897080981	0.625077479294758	0.353516447426927	0.421962601116492	0.263174867903588	0.607947320082786
10	88069668	C	T	0.935758112776978	0.878103171259544	0.916807100453266	0.926879251783294	0.33914504924585	0.560323131856296
10	88070736	G	A	0.977705610769242	0.954760613592613	0.97375219248164	0.974172081204041	0.00121720424658142	0.972168687107746
10	88071347	A	C	0.102434705986679	0.112774279799427	0.0569308002056286	0.104027000353842	4.53886529687194	0.0331335486218157
10	88072915	A	G	0.859343686106972	0.872853049704439	0.87141145581272	0.861424128100982	0.23519603524583	0.627697527965736
10	88073338	A	G	0.0856724872064415	0.134322165042877	0.0736760918629771	0.0931645375932526	0.967854724729483	0.325215787704791
10	88074595	G	A	0.99	0.989999999999998	0.99	0.99	9.23262516664504e-14	0.9999997575609
10	88074984	A	G	0.337131471836993	0.438820022046498	0.371713769294227	0.352791508569257	0.397458956665409	0.52840448377487
10	88077261	T	C	0.358586530326319	0.413131776277707	0.363792304373454	0.366986498202833	0.0103302525786067	0.919044134944783
10	88079367	T	C	0.364756910794268	0.42989563239564	0.375206072860522	0.37478827392088	0.000154374098154031	0.990086748957264
10	8808033	G	A	0.850939111977639	0.796351608162325	0.877953278264674	0.84253263639008	2.33489207936927	0.126503757424308
10	88081585	A	C	0.166033196008657	0.24808899669739	0.168304593677844	0.178669789314722	0.13750644022983	0.710772640568014
10	88086262	G	A	0.852308523582365	0.871877227484024	0.864896249066462	0.85532210398322	0.0714135548794402	0.789289656216271
10	88086522	A	G	0.162663150641215	0.217127006164814	0.162138103760768	0.171050584391849	0.109924866885141	0.740229689989219
10	88086938	C	A	0.848553112604419	0.876677025487281	0.826586150492804	0.85288419518838	0.664986171661954	0.414805136544109
10	88087690	A	G	0.963325277787647	0.982848012510808	0.96597953818144	0.966331778935014	0.00035817612874512	0.984900503855717
10	88088456	T	G	0.985103413524685	0.99	0.966683387367331	0.985857487841884	2.47892469576436	0.115381112365279
10	88092748	C	A	0.0800878239192047	0.10631642953332	0.0395581505747249	0.0841270291837784	8.10561997162813	0.00441282260372694
10	88096086	G	A	0.226836670412447	0.364229632768013	0.206930555101456	0.247995186615204	2.25513080937749	0.133172202094773
10	88097795	G	A	0.58311287979935	0.525136304130363	0.56880040603546	0.574184487146326	0.0239802762834871	0.876935107909885
10	88100089	A	G	0.229561422993354	0.380178669714092	0.194828247487717	0.252756478988348	4.55676399846039	0.032788970968518
10	88101367	T	C	0.242415995066693	0.389230793914252	0.206700522774872	0.265025474089217	4.56301021945038	0.032669604116554
10	88104526	C	T	0.572288607438933	0.541111756333331	0.534914967415626	0.56748737236867	1.114444853695	0.291117772910124
10	88105203	C	T	0.250978417788564	0.396122783773665	0.242199126610047	0.273330650150269	0.774395188415793	0.378860790562971
10	88105348	C	T	0.875623594712361	0.746065157570547	0.81916870713509	0.855671595392522	1.64228533426287	0.200012199358694
10	88110746	T	C	0.491410961492486	0.464621854583439	0.409468449592835	0.487285439028493	3.16093033370946	0.0754201913656839
10	88111573	G	A	0.860990101071548	0.768137468855052	0.857506344046956	0.846690795710208	0.190394174620517	0.662588751739227
10	88111925	C	T	0.870124803070936	0.911096207189097	0.871200276749093	0.876434399305133	0.0562112015789115	0.812587733315633
10	88112939	G	A	0.414288411166877	0.238266351102392	0.363506681160464	0.387181013916946	0.657629364384788	0.417398116386648
10	88113475	G	A	0.880650042802951	0.902778055712247	0.82576367064557	0.884057756790982	7.86425202539226	0.00504216798227467
10	88114098	G	T	0.99	0.99	0.99	0.99	0	1
10	88115995	G	A	0.989999999999997	0.98999999999999	0.99	0.989999999999996	2.14238870344195e-12	0.999998832144269
10	88116479	G	A	0.7399211462633	0.876112754739832	0.761201547033467	0.760894653968686	9.5790655502271e-05	0.992191012987042
10	88117490	C	T	0.804307610307202	0.708588508831819	0.817450069450405	0.789566868679993	1.20230538106465	0.272861393316045
10	88118952	C	T	0.845698983985821	0.736684693337494	0.831743401935867	0.828910783225979	0.0135290345566716	0.907403390867562
10	88119015	A	G	0.533015455153099	0.546093717310876	0.560544727559825	0.535029507525397	0.446054244939094	0.504214710963652
10	88121994	G	A	0.617304174966015	0.682491641794252	0.608539656350352	0.627343044857563	0.330676046767213	0.565261278158028
10	88124179	A	G	0.857740444760759	0.745134332667759	0.834689999780936	0.840399103498436	0.0548537427027919	0.8148229155614
10	88128281	A	G	0.472825545295548	0.538782115271167	0.497192470254361	0.482982857071793	0.164985084169808	0.684607732844043
10	88129102	C	T	0.99	0.99	0.989999998118549	0.99	-6.63717383642209e-07	1
10	8812994	G	A	0.966278141364399	0.99	0.99	0.969931307594281	2.03125884976102	0.154092927269119
10	88134257	G	T	0.602301913309531	0.633607336713523	0.53556264454472	0.607122948513746	4.23654404082525	0.0395626224393558
10	88135041	T	C	0.989999999999993	0.99	0.989999999599689	0.989999999999994	-8.95465269790403e-08	1
10	8813629	C	T	0.464331353830703	0.489170453255955	0.401860163980649	0.468156575142192	3.22264055516499	0.0726263868246262
10	88140617	C	T	0.463710953905632	0.269223799435182	0.399776861269712	0.433759932117183	0.833808160492591	0.361173666097327
10	88141534	A	G	0.344050948755635	0.228724017149784	0.323214183607086	0.326290601288334	0.00851851533030516	0.926463022519832
10	88145399	G	A	0.7442569449362	0.935486856158891	0.768413813722531	0.773706351264495	0.0230859751546066	0.879233709999599
10	88147474	C	A	0.728381084449002	0.872984825380505	0.739397146711596	0.750650060552453	0.137420402314095	0.710859068988413
10	88152150	C	T	0.0804178845208103	0.0864112181783689	0.0405820410560004	0.0813408579040743	6.20495404519559	0.0127393256423355
10	88152708	C	T	0.876774093331259	0.825786294160996	0.860794906653537	0.868921972259038	0.135634032806318	0.712660542098515
10	88156839	A	G	0.171286226120301	0.296038238104313	0.06355076261228	0.190498035965839	14.0645780805918	0.000176639286491362
10	88158731	C	T	0.915343781419121	0.90210057105308	0.900277385679594	0.91330432702275	0.416291995227937	0.518793089494623
10	88158854	C	T	0.251002680398023	0.403749435697941	0.213881998476734	0.274525680714211	4.20034616441361	0.0404157284070301
10	8816025	C	A	0.99	0.978490788374922	0.980843171767275	0.988227581409738	0.215198733632967	0.642722849700664
10	88162286	C	A	0.254136884820702	0.415937857986635	0.221133671224775	0.279054234688256	4.10266216359621	0.0428157467888291
10	88162309	C	T	0.989999999999974	0.99	0.99	0.989999999999978	9.56625866698517e-12	0.9999975321934
10	88163012	G	A	0.928927062572099	0.944940136175518	0.915701853280849	0.931393075907026	0.814152055509265	0.366895534592048
10	8816371	C	T	0.134846084401476	0.222113161540123	0.187725140236228	0.148285214280827	0.512465577435286	0.474073469989543
10	88165453	C	T	0.638253488202696	0.894708597510747	0.765845041155509	0.677747575036136	2.05302282611583	0.151904329256764
10	88171565	T	C	0.882772789076208	0.854687645185104	0.844413706067755	0.878447676916978	1.5784131809629	0.208989410091625
10	88174209	T	G	0.572951716853728	0.416025206945914	0.522991253788066	0.548785034327925	0.408464676519951	0.52274980528131
10	88175881	G	A	0.526517327888339	0.454825186622557	0.518896403513337	0.515476738133409	0.00412328066001132	0.948800804251511
10	88176508	C	A	0.869150218781797	0.861901714282412	0.989999999998556	0.868033949088892	3.08869192667167	0.0788381609612566
10	8817839	G	T	0.79143855391059	0.770562962235074	0.760980353206185	0.788223712792561	0.260065499801663	0.61007515913681
10	88191938	C	T	0.621411353122568	0.548855712694041	0.61506469177226	0.610237784496575	0.00102057126493902	0.974514810734729
10	8819367	G	T	0.163345311286278	0.227582346675389	0.148577286277674	0.173237814736202	0.376338432922103	0.539569388964284
10	88194529	C	T	0.176042377766017	0.330212742249703	0.18508574307366	0.199784613896504	0.095863738084727	0.756850935707596
10	88199488	C	T	0.615791570457545	0.674491147584579	0.569395514907818	0.624831305335108	3.07143062932202	0.0796793229947523
10	8820088	G	A	0.408556892099817	0.457000329099052	0.330200385045701	0.416017181397699	6.29023452367358	0.0121404986265394
10	88203068	T	C	0.150848224710167	0.23110284140199	0.114440201212672	0.163207435680708	4.19339239557678	0.0405818130087883
10	88210823	T	C	0.99	0.99	0.99	0.99	0	1
10	8821156	G	T	0.418159412942294	0.456563053794422	0.398149664032012	0.424073573633522	0.482479401343849	0.487301390979559
10	88213216	A	G	0.989999999840478	0.99	0.99	0.989999999865044	7.21662992142727e-09	0.999932219108247
10	88216402	G	A	0.484024140024185	0.746296367738317	0.412752183972759	0.524414063092162	1.01432327500495	0.313869339243291
10	88219488	A	G	0.0595103547528862	0.0790225203049655	0.137141255489933	0.0625152282479064	1.20976582722378	0.271378504169569
10	88230929	A	G	0.927298532670639	0.80922616926347	0.937231287015924	0.909115388705935	2.07537445877794	0.149693197742262
10	88232081	G	A	0.98082121148118	0.976026822920156	0.965611565636694	0.980082875642782	1.26558065879839	0.26059738543051
10	8823759	A	G	0.816724176855776	0.857856927123109	0.716872975223893	0.823058620396945	1.11502102064973	0.290993088595749
10	88239500	T	C	0.926718486462115	0.813342630243614	0.949848793014982	0.909258604604466	4.76354844777477	0.0290685609573699
10	88239586	A	G	0.916448503557819	0.895166896255037	0.934588735307059	0.913171136033191	0.217600023813839	0.64087469587201
10	88246964	A	G	0.962022111257289	0.930298920584339	0.95240211769504	0.957136739893655	0.113649783236279	0.736026565479804
10	88257602	A	G	0.416881907884067	0.394871060717807	0.446802785772232	0.413492237420463	0.36073917120172	0.548096005090193
10	88263120	T	C	0.883437140634175	0.857893354169469	0.89542982313003	0.87950339751861	0.470696652037536	0.492666850521752
10	88263229	G	A	0.283132758184489	0.54446320993283	0.286527109999883	0.323377647753734	0.928991353470447	0.335125158467153
10	88267407	T	G	0.95379363066481	0.872292815384867	0.963533288978334	0.941242505111698	2.63449644905682	0.104565209078125
10	88269128	A	G	0.697760299524387	0.889957909627878	0.716184516785732	0.727358731480325	0.165422888186779	0.684212087496037
10	8826990	C	T	0.762750405129293	0.747727928405447	0.70765900695818	0.76043694371382	0.404280291047531	0.524886974197982
10	88276899	C	A	0.0749362437616134	0.146334339237636	0.142659678088303	0.0859315504649208	0.847656424892802	0.357216170284047
10	88277457	C	T	0.695820504363846	0.913542977455679	0.776156980317191	0.729349765219988	1.33017393714315	0.248774276547575
10	88277959	C	T	0.99	0.99	0.99	0.99	0	1
10	88279015	T	C	0.977119734125735	0.785351439145747	0.900210696842116	0.947587416698817	0.822882023025206	0.364338875364638
10	88282611	G	A	0.666623757516969	0.90396278848691	0.707874271774402	0.70317396828634	0.0152006454552664	0.901876748426666
10	88282822	T	C	0.948130905956619	0.925177953021521	0.933075994560646	0.944596151204614	0.202331395533139	0.652845555414705
10	8828397	A	G	0.434388960282587	0.476198470403349	0.585439751613209	0.440827624841185	4.29668911267257	0.0381866459268835
10	88284401	A	G	0.99	0.99	0.99	0.99	0	1
10	88286471	T	G	0.0877217560680958	0.153426433109809	0.0709229317689676	0.0978402763325196	1.75847835420751	0.184814425385786
10	88288206	G	A	0.603605300893638	0.765806536645418	0.653705951201977	0.628584291199412	0.0834346377721068	0.772695749997957
10	88296949	G	A	0.963356805263575	0.928766658225054	0.968948180669935	0.958029922619643	0.714249238277156	0.398036766695984
10	88297585	A	G	0.99	0.99	0.99	0.99	0	1
10	88301331	G	A	0.939114985505081	0.881925603549417	0.930674460327123	0.930307820683909	0.000172366373664797	0.989525004194432
10	88308485	A	G	0.989999999999937	0.99	0.99	0.989999999999946	2.79056095661846e-11	0.99999578511414
10	8831119	A	G	0.820101571396517	0.743429834570956	0.78660831293624	0.80829412392538	0.252448421152985	0.615356321039192
10	88313636	G	A	0.950957235486769	0.947637955894077	0.96038836458198	0.950446066429494	0.398151244306473	0.528045578992812
10	8831436	C	A	0.460680185692742	0.4951	0.449888926832104	0.46598083709606	0.0244928016358895	0.875637530162679
10	88315181	A	G	0.786292590545987	0.813649890153452	0.870121834147783	0.790505614685537	1.49668038149365	0.221182846767932
10	88316906	C	T	0.989999999999997	0.99	0.981124691985248	0.989999999999998	0.871633437198712	0.350503500794345
10	88317004	C	A	0.99	0.989999997246855	0.989999997790278	0.989999999576016	-5.22131675328663e-07	1
10	88318233	A	G	0.910677049562066	0.80104740999011	0.900802974563705	0.893794085067984	0.061259754766609	0.804515812694365
10	88332974	C	T	0.802603496308084	0.708644401194367	0.876218532968262	0.788133795660571	9.23367697455068	0.00237604020867117
10	88336113	T	G	0.99	0.989999999988889	0.98999999999625	0.989999999998289	-5.82863233194445e-11	1
10	88336279	T	C	0.424962343975062	0.424070426717841	0.465367436650507	0.42482498871745	1.503049701093	0.220202711236422
10	88340471	C	A	0.704095140240676	0.835223473753811	0.702187880809923	0.724288903601699	0.47301493775292	0.491603416257047
10	88341011	C	A	0.896975889524554	0.84769205972272	0.888069517719836	0.889386179735072	0.00430689077871108	0.947674867469705
10	88343325	A	G	0.825617219332057	0.989999999999945	0.989999999999979	0.850932167554912	0.714455286199193	0.397968720716208
10	8834391	C	T	0.80785422429954	0.760698796632783	0.764317529049693	0.800592288438859	0.354059933514547	0.551823848891952
10	88343979	C	T	0.847563418464712	0.793759589482267	0.852023647097784	0.839277628801416	0.278787390671247	0.597497107392257
10	88344497	T	C	0.638955232282372	0.770272938378578	0.661156077993754	0.659178159021188	0.00386408866660907	0.950433987380108
10	88344860	G	A	0.936331147358125	0.921926346022944	0.897384227244786	0.934112807952507	4.74222411615947	0.0294309990489963
10	88348562	C	T	0.466176326367006	0.576140655337863	0.450846511837252	0.483110833028518	0.779912196254939	0.377167994635867
10	88348998	G	A	0.99	0.99	0.99	0.99	0	1
10	88349538	T	C	0.281334932343289	0.305343160884488	0.3730855056036	0.285032199538633	6.02981588417421	0.0140662003680013
10	88356674	C	T	0.899969605919064	0.809390546203993	0.817994955124944	0.886020430722943	1.01371282396672	0.314015001437584
10	88360216	T	G	0.420875423368572	0.387574254883906	0.404472378900231	0.415747043421933	0.110270687697599	0.739836171961746
10	88363897	A	G	0.408011274809272	0.418049723451176	0.44337325440233	0.409557195900125	0.336429682075689	0.561897362787487
10	88364717	C	T	0.906705195837223	0.882479141272227	0.918601914393991	0.902974383434213	0.634599523846753	0.425673180632562
10	88368439	G	A	0.989999999999996	0.989999988097225	0.982254713388777	0.989999998166969	0.539654203638977	0.462576071000173
10	88368550	A	G	0.288971509874573	0.331999101238364	0.33157302314299	0.295597758944597	0.580492566650286	0.446119315282452
10	88372958	T	C	0.859625041448386	0.782786494058982	0.864350810961418	0.847791905150418	0.470481715990178	0.492765640118855
10	88373843	A	G	0.874003461646281	0.827793079376085	0.851623119958856	0.866887062776671	0.469319626661582	0.493300338694244
10	88373875	A	G	0.400804189506128	0.401478326383597	0.395824026476218	0.400908006585259	0.0260159670224387	0.871861329683892
10	88384585	C	A	0.748004986747461	0.763607415607264	0.693231142247994	0.750407760791871	1.33795897528343	0.247394227964905
10	88385905	G	A	0.354556428469103	0.311655271677255	0.355744891032431	0.347949650323158	0.0350996532306362	0.851386995254113
10	88390237	T	C	0.886055856247106	0.831417037011751	0.859065624959359	0.877641478084861	0.779919753721324	0.377165683072625
10	88392722	A	G	0.382629285496324	0.374621652889898	0.382478325866703	0.381396110074935	0.00125245120288462	0.971768768669049
10	88392753	C	T	0.421510041379609	0.439898115231718	0.438840546592736	0.424341804752834	0.18636339969595	0.665960722108474
10	88394733	G	C	0.786427706995471	0.989999999923597	0.791836406036231	0.817777840106402	0.0734983052679347	0.786309731070223
10	88397455	C	T	0.99	0.99	0.99	0.99	0	1
10	88397886	T	G	0.733893149370284	0.957396231032556	0.7308999857831	0.768312623946274	0.0650198064504973	0.798730964678026
10	88399332	G	<*>	0.989999999999554	0.989999999999945	0.99	0.989999999999615	9.18131458999092e-13	0.999999235473584
10	88400116	C	A	0.99	0.989999995094649	0.99	0.989999999244576	1.98765428065432e-07	0.999644278208166
10	88400760	A	G	0.667351870921126	0.913916192107669	0.601876920657437	0.705322776383853	2.20957574683748	0.137156385728315
10	88405960	C	T	0.85878367375523	0.826364696715033	0.754925605609206	0.853791151291039	1.92631018122617	0.16516269555399
10	88406438	G	A	0.99	0.989999999999976	0.989999999924578	0.989999999999996	-3.66123496491473e-08	1
10	88406970	T	C	0.352373885592637	0.305273585278148	0.34482265141882	0.345120439344205	7.98108081563837e-05	0.992872041888449
10	88407055	G	A	0.546104769340873	0.638461298834549	0.590512676030632	0.560327674882899	0.855428681260329	0.355021112611402
10	88408892	G	T	0.438260791920847	0.452767159617888	0.504560865027255	0.440494772546191	3.5275007740901	0.0603587055127295
10	88408986	T	C	0.376070535774998	0.306834899010744	0.431998524187088	0.365408247713303	2.33653267006483	0.126370556523882
10	8840967	T	C	0.989999994220341	0.989999999876375	0.99	0.98999999509137	5.01537126554445e-07	0.999434943898394
10	88410041	C	T	0.943177445290687	0.955461639581814	0.888934716131622	0.945069211211521	4.37861527197937	0.0363925514964797
10	88410251	C	T	0.933021199265907	0.92209858249409	0.921886469323955	0.931339116283047	0.335296070014403	0.562557086388305
10	88411127	T	G	0.99	0.99	0.989999998102348	0.99	-6.77359696290109e-07	1
10	88413312	C	A	0.366196173018367	0.32373579882917	0.347391058450927	0.359657275393231	0.130891827295253	0.717509148125637
10	88413352	C	T	0.99	0.99	0.99	0.99	0	1
10	88414212	A	G	0.360612716930972	0.357238656984478	0.386069873967064	0.360093111699212	0.656089553988817	0.417943881766042
10	88414569	C	T	0.732226814085621	0.607613930245265	0.814289699933865	0.713036429974206	10.943712683766	0.0009392177902728
10	88415045	C	T	0.989999999999944	0.99	0.99	0.989999999999953	1.68647537774132e-11	0.999996723349926
10	8841669	T	C	0.563239699633489	0.611300779654944	0.532554732396145	0.570641105956793	1.14621066669207	0.284343796944968
10	88417214	A	G	0.99	0.99	0.99	0.99	0	1
10	88418535	C	T	0.85006591820799	0.800251613738023	0.814409968322255	0.842394515319615	1.32126738862955	0.250364720684974
10	88425555	C	A	0.838892504571773	0.721328303438896	0.852439715070454	0.82078761759731	1.77058479741682	0.183309722312656
10	8843004	G	A	0.756022920459602	0.624699667325073	0.832367372136898	0.735799139476885	2.19417174611396	0.138533656380251
10	88431526	A	G	0.858818457382876	0.774057761315823	0.849482697432148	0.84576531018855	0.0257200282410591	0.872585957804574
10	88432328	A	G	0.821047422015679	0.725205449459736	0.833830805000747	0.806287758242063	0.61128854164955	0.434303063558372
10	88432491	C	T	0.877530994565065	0.80462889184416	0.855262790863901	0.866304070746046	0.205160292643891	0.650587456310348
10	88433684	A	G	0.422400942577395	0.366322307741131	0.417424038607658	0.41376483281261	0.011653814974541	0.914033104265855
10	88435536	C	T	0.99	0.988496489870213	0.961239614695589	0.989768459440013	5.29354281525028	0.0214046322827449
10	88435818	C	T	0.634909593784639	0.457348889742902	0.620122565465848	0.607565245362211	0.100912855130666	0.750736910188139
10	88436490	C	T	0.546857868589829	0.660084214153455	0.545655491316363	0.564294725806628	0.239292171616801	0.624717813712515
10	88437537	G	A	0.717127759286559	0.877044531890354	0.732826128177454	0.741754942267543	0.104369522663413	0.746647740904914
10	88438830	T	C	0.967992210528303	0.939556399513061	0.969588264870208	0.963613095631955	0.283302152683625	0.594544992015905
10	8843949	C	A	0.85991043896282	0.869722309822912	0.843898637357328	0.861421467075274	0.313069975826388	0.575802407202688
10	88440407	T	G	0.79611007205054	0.617394570745307	0.79276200945254	0.768587884849534	0.862401472474983	0.353067528108435
10	88440566	A	G	0.663216925529459	0.45531642371274	0.642998667271	0.631200248249684	0.154524797246495	0.694248266420808
10	88440684	G	T	0.99	0.99	0.99	0.99	0	1
10	88442440	G	A	0.864698380909875	0.913338495487285	0.877305992884208	0.872188958554796	0.0398522111451394	0.841769817970914
10	88442737	T	C	0.951981600101455	0.962854436272619	0.966775071232803	0.953656016871814	0.843568369760834	0.358378205559154
10	88443302	G	A	0.85933342127444	0.87595170230692	0.878415113669641	0.861892636553442	0.538346500540686	0.46311879917905
10	88443589	G	A	0.99	0.99	0.99	0.99	0	1
10	88443652	C	T	0.835410952984903	0.851039432723518	0.83479390417652	0.837817738864649	0.0155397979113672	0.900793734498617
10	88443893	G	A	0.854433923331251	0.908083948895092	0.879325729296634	0.862696027268083	0.539008574151638	0.462843896102832
10	88446254	G	T	0.280438668818773	0.337184209580887	0.200923920188536	0.289177482096139	10.5041897882453	0.00119104171476578
10	88447177	C	T	0.952314060418876	0.99	0.981108430830419	0.958117695114369	2.77724520709902	0.0956124974666486
10	88449377	A	G	0.12230256728643	0.214924110021055	0.0900948363680867	0.136566284867562	4.56664545447691	0.032600342809486
10	88449787	G	A	0.99	0.987597644525799	0.960869260195426	0.989630037256973	2.61893208750653	0.105595485143199
10	88450058	C	A	0.918516376600875	0.92214075826983	0.915147327321122	0.919074531377894	0.0466345294622695	0.829026492980037
10	88453874	C	T	0.0490308698955367	0.0172850501383773	0.030914346549386	0.0441420136529342	0.825813689400543	0.363485844397121
10	88454415	C	A	0.99	0.99	0.99	0.99	0	1
10	8845485	T	C	0.704330008533211	0.526458131058294	0.76387094025361	0.676937739402074	1.7176298231927	0.189998424840164
10	88455242	G	A	0.263444884732858	0.329925299284344	0.232097508327004	0.273682868573787	1.10096392588005	0.294054660170419
10	88455879	G	A	0.359322941776127	0.476636453614106	0.385725742950678	0.377389222599176	0.0669433530919801	0.79584037948348
10	88456301	T	G	0.714265270164648	0.695271015035815	0.73427630791614	0.711340154874808	0.397264196737147	0.528505532484225
10	8845941	A	G	0.693670461578171	0.687860565458273	0.732755549325878	0.692775737575707	1.73597553649652	0.187649561814794
10	88460160	A	G	0.99	0.99	0.99	0.99	5.45564214392662e-14	0.999999813635581
10	88460231	G	A	0.99	0.99	0.989999999999994	0.99	-2.42356410624432e-12	1
10	88461699	T	C	0.69166662362049	0.704064497908945	0.686660601461043	0.693575896260912	0.0306913884505884	0.860930672771004
10	88469587	G	T	0.774401418524977	0.742652415994615	0.765927742195764	0.769512072135301	0.0132965684339342	0.908198820104753
10	8847056	G	A	0.941531093953772	0.99	0.916238261497308	0.948995305484891	2.05038092922464	0.152168112670622
10	88472315	A	C	0.99	0.99	0.989999998526116	0.99	-1.01968627032963e-07	1
10	88473557	A	G	0.80728730218079	0.772020577651583	0.801451348406733	0.801856226603292	0.000232709350707843	0.987828891474493
10	88474041	A	G	0.988561546987209	0.986168674937568	0.989999999797789	0.988193044691564	0.469270033690452	0.493323178964126
10	8847564	A	G	0.810424191287131	0.794346025404391	0.791099173245481	0.807948153741189	0.272245686718076	0.601829309499231
10	88476651	C	T	0.985601497278262	0.986231429875236	0.978213239183165	0.985698506898196	0.423731075773912	0.515081156981804
10	88476902	T	C	0.785409690512176	0.765953223346539	0.821299044793141	0.782413394568668	1.45820243050598	0.227216349528831
10	8847765	G	A	0.773857148696971	0.782787408262817	0.716258554201046	0.775232408670111	1.65629016915922	0.198104963079326
10	88488806	G	A	0.701714129433633	0.700296872388314	0.682277060667943	0.701495871848654	0.146871893292517	0.701542793610492
10	88489575	C	T	0.898766104105171	0.933947318941347	0.904516485636555	0.904184011189942	0.000354547799376684	0.98497716849952
10	88492235	A	G	0.715176428374261	0.711064779302445	0.732872788132211	0.714543234417201	0.268285159783544	0.604484428025182
10	88496015	C	A	0.798285905119671	0.727965130193999	0.784168389542101	0.787456505781117	0.0112936964789665	0.915366701457733
10	88501507	G	A	0.705711661340852	0.615032860941399	0.754657867936091	0.691747126079336	0.748445244566797	0.386968922397591
10	88502242	G	A	0.99	0.99	0.99	0.99	0	1
10	88502670	A	G	0.636333252089467	0.66058984419053	0.6678903241495	0.640068767273031	0.509318266325081	0.475434122373191
10	88504001	C	T	0.746079822101232	0.721049738328367	0.720442753677468	0.742225189200211	0.607594996461545	0.435694776092403
10	88505700	T	G	0.809113442776353	0.822381428777925	0.760625073436569	0.811156712620595	0.770342946052874	0.38011098013008
10	8850735	C	T	0.58592273208575	0.673101865144512	0.563436940610376	0.5993483185768	0.738215843844001	0.390233007015374
10	88515072	T	C	0.620807964111966	0.591600880804308	0.475028851056897	0.616310073282586	4.62887682884245	0.0314381378183907
10	8851856	C	A	0.175625159168864	0.213886452274631	0.186140277832362	0.181517398307152	0.0200049770819117	0.887523184476057
10	88518956	G	A	0.69284805048658	0.642187875637149	0.682893261822673	0.685046383559768	0.0022022329487198	0.962570647864809
10	88519026	C	T	0.99	0.989999998671976	0.99	0.989999999795484	4.69323283598789e-08	0.999827147323626
10	88522961	G	A	0.597595463449251	0.612821760472498	0.598750763747139	0.599940313190831	0.00124666417113758	0.971834039137361
10	88524209	T	G	0.513795506946847	0.876609055100446	0.99	0.569668793362501	1.30387480046146	0.253506657929486
10	88526263	G	A	0.580005677299413	0.531287229395747	0.52466457891474	0.572503036322249	0.773134002876299	0.379249266243374
10	88530481	C	A	0.678139513869584	0.656561213906185	0.750503816770155	0.674816455675221	0.257270372968947	0.612001677489767
10	88531149	A	<*>	0.989999999696082	0.99	0.989999999996925	0.989999999742885	1.38525847680536e-08	0.999906091377813
10	88531300	C	A	0.6025015684972	0.561612875759575	0.577876339828398	0.596204709815606	0.287363962243279	0.591914738316621
10	8854338	C	T	0.152198965185118	0.258859960456556	0.213629292286335	0.168624758456919	0.153264205693349	0.695435281269881
10	88545964	G	A	0.692995169869564	0.694872081391592	0.702609057711719	0.693284214243956	0.10074988810707	0.750931588129842
10	88546168	C	T	0.694967118679307	0.718968375610527	0.740336094849224	0.698663312246715	1.51893453131985	0.217780801643087
10	88547328	C	T	0.99	0.989999999239274	0.989999999612522	0.989999999882848	-3.31018760566122e-08	1
10	8855301	T	C	0.378246754526089	0.461802294203215	0.417171629669358	0.391114307636367	0.461774036814104	0.496796039803209
10	88554167	A	G	0.99	0.989999999383016	0.99	0.989999999904984	9.92075540844228e-09	0.999920528313036
10	88554214	A	G	0.608609146014526	0.570991899313138	0.63192211768739	0.602816090022512	0.275268793942057	0.599819119172335
10	88558471	C	T	0.721184700070812	0.766773140781607	0.729342521219503	0.728205319940274	0.000483081452154144	0.982464616128376
10	88561967	C	T	0.956013226970704	0.982679939746555	0.974709322039543	0.960119900738185	1.16833249598108	0.279744132749473
10	88565567	A	<*>	0.99	0.989999999735403	0.99	0.989999999959252	3.03341939123633e-09	0.999956055321592
10	88568565	G	A	0.97650770808151	0.969956685646666	0.958160393023867	0.975498850626544	0.837098266287778	0.360227988984241
10	88570097	G	A	0.99	0.99	0.989999998382302	0.99	-4.28802095925019e-07	1
10	88571339	T	C	0.577480178445376	0.577196964520855	0.632022167641458	0.577436563501	1.57877518430005	0.208937206543514
10	88572727	T	C	0.839917174799912	0.970594571385556	0.80086965655007	0.860041493874102	6.76891714653591	0.00927590992606071
10	88575498	A	G	0.601596485089971	0.595828988789056	0.623377567413969	0.60070829065963	0.51776034717679	0.471798620858028
10	88575604	G	A	0.970005332292055	0.975359370493147	0.956382689727742	0.970829854175023	1.00763935506515	0.315469041407999
10	8857911	C	T	0.289648192845403	0.223049279938485	0.185555308622596	0.279391960257737	2.96896191202133	0.0848763033382372
10	88579360	C	T	0.783139567364931	0.732374012876589	0.781977190315941	0.775321671973726	0.0381661713369028	0.845109842904049
10	88579436	A	G	0.967484447232643	0.982737511365438	0.950851809139643	0.969833419109094	0.986775810039241	0.320531673498675
10	88580250	G	A	0.856315881925746	0.945660386702513	0.910478681166652	0.870074935661368	2.03580580643215	0.153632745234411
10	88580901	A	G	0.631513012672946	0.587385025429624	0.633753364846951	0.624717302637474	0.0447576831257285	0.832450226959791
10	88582166	A	G	0.989999999800375	0.99	0.99	0.989999999831117	1.36614405751504e-08	0.999906741525052
10	8858346	A	C	0.245666301565981	0.169448906680147	0.170166424821301	0.233928822753563	4.28879840746352	0.0383642698250484
10	88583793	T	C	0.99	0.989999999325846	0.99	0.98999999989618	2.55037972100844e-08	0.999872578567594
10	88585926	T	G	0.639144992603785	0.605539894401269	0.659475516673974	0.633969807480597	0.223407415196045	0.636455814137967
10	8858945	C	T	0.612999836336988	0.366506068668541	0.556651347391995	0.575039796116047	0.0697869218346231	0.791647274450548
10	88594456	T	G	0.543032355988743	0.552913226219687	0.633962525975184	0.544554010004309	0.625327111782028	0.429074558850278
10	88601607	T	C	0.9103221142355	0.929740528076789	0.899989369897585	0.913312549967059	0.466331685404384	0.494679623078826
10	88602314	T	G	0.7449315049027	0.766775454562615	0.719175486900014	0.748295473150327	0.238962854361172	0.624956201460259
10	88602368	G	A	0.958400120031074	0.905308226125541	0.99	0.950223968369622	0.0967797020260501	0.755728887174115
10	8860325	G	A	0.970603153554397	0.99	0.989999999996542	0.97359026790702	0.879136438516265	0.348438311033302
10	88603315	A	G	0.99	0.989999999999977	0.99	0.989999999999996	1.17086473704271e-12	0.999999136637016
10	88603966	T	G	0.99	0.973162627586755	0.950255399334673	0.98740704464836	1.41511024324717	0.234209912749986
10	88608809	T	C	0.99	0.99	0.989999997239295	0.99	-1.02439046806208e-06	1
10	88611122	T	C	0.645494202231967	0.591561861532551	0.308949465861088	0.637188621764257	3.65208528097973	0.0559990574588067
10	88617392	T	C	0.854741915906314	0.830152127785783	0.849011723484742	0.850955088535752	0.00649616518237332	0.935761027367119
10	88618047	G	A	0.989999999999576	0.99	0.799942712358502	0.989999999999641	5.06360796908466	0.0244333209142109
10	88621031	T	G	0.850845376041092	0.830577833345733	0.834351927105809	0.847724174466007	0.112533262359961	0.737278281480012
10	886259	G	A	0.760633327752667	0.862371191915245	0.76674393543163	0.776300958833704	0.144278988308917	0.704063638129431
10	88631759	A	G	0.890391740224293	0.912763032692588	0.922143591050863	0.89383691926441	1.81080058835806	0.17841222162055
10	88633978	A	G	0.900253161644417	0.923873802529754	0.99	0.903890740340759	0.85900724634869	0.354016655798717
10	88637677	G	A	0.887941312316094	0.99	0.99	0.903658350219415	0.8614344634959	0.353337578323707
10	88641352	T	C	0.727840775960667	0.761929632071729	0.746711466316454	0.733090459801771	0.179884123893485	0.671472841540656
10	8864427	T	C	0.740953474538032	0.829835470276244	0.82770269672701	0.754641301881716	3.36719008679265	0.0665070990216414
10	88646324	C	T	0.99	0.99	0.99	0.99	0	1
10	88649072	G	A	0.99	0.98999999999995	0.99	0.989999999999992	3.55665901305985e-12	0.999998495261002
10	88649112	A	G	0.99	0.989999999999982	0.99	0.989999999999997	1.06332563709031e-12	0.999999177239935
10	88649176	G	A	0.945614440111678	0.903621769607286	0.96925173794552	0.939147568854001	3.67603334868435	0.0552000266686643
10	88654649	G	A	0.99	0.989999999999997	0.99	0.99	1.5265306383487e-13	0.99999968825979
10	88659047	C	T	0.85453725042004	0.812088846682747	0.81918740495266	0.848000196244497	1.26200968398098	0.26127102738968
10	8866034	C	T	0.730163210788044	0.82702130616072	0.675735511858185	0.745079357475436	1.48109025213943	0.223604020128813
10	88662216	A	C	0.893340292668989	0.907651921055076	0.859848398104832	0.895544283440446	1.99630146695093	0.157683562194251
10	8866270	G	A	0.906987056920342	0.970987805876508	0.915490207728249	0.916843172259592	0.000650191364255415	0.979657065555031
10	8866290	C	T	0.868692676806662	0.931080373795991	0.91281545486818	0.878300382143019	0.807464843451489	0.368870833551539
10	8868076	G	T	0.651311132364929	0.747785344559995	0.686206593775541	0.666168161042969	0.40139499414582	0.526369701862184
10	88680998	T	G	0.99	0.99	0.989999999999994	0.99	-2.80860654217145e-12	1
10	88682555	G	T	0.747163282667544	0.782740399324351	0.690667618752122	0.752642158632693	4.80961053738878	0.0283014407920924
10	88683122	T	C	0.724272289684334	0.729782917583832	0.687793027130745	0.725120926380856	1.01898327659303	0.312760300236901
10	88689746	C	A	0.989999999999997	0.989999999999988	0.98999999933983	0.989999999999996	-1.38523151596613e-07	1
10	88696381	A	G	0.609122188038205	0.66024598496463	0.55707167088081	0.616995252764875	3.73638544774464	0.0532394975718176
10	88697548	A	G	0.893514095952128	0.922596233809297	0.913720135658291	0.897992745182132	0.474289229211471	0.491020512297503
10	8869847	A	G	0.413505540128903	0.26084816330838	0.362879587702633	0.389996304098543	0.434377945815938	0.509848538867171
10	88700638	G	A	0.423118092227307	0.353206014356249	0.425810444976565	0.412351632235164	0.146314244693075	0.702082778863721
10	88704541	C	T	0.99	0.989999999117117	0.99	0.989999999864036	5.09928961858196e-08	0.999819824847966
10	88709015	C	T	0.568680702208491	0.646880870378721	0.600248161973329	0.580723528106707	0.0406855806350276	0.840146048043893
10	88710234	G	A	0.884919901368594	0.876906238942569	0.891485586837401	0.883685797354986	0.137920163705213	0.710357468282144
10	88714922	A	G	0.947411693345564	0.928512910069553	0.941048572560621	0.944501280721058	0.0454002925981221	0.83126967753088
10	88716146	G	A	0.495171018724446	0.495524826545575	0.562399071440417	0.4952255051289	4.39213101936611	0.0361051582829218
10	88716577	G	A	0.584052094539636	0.548940909363368	0.500133539167314	0.578644972022491	4.54018305891791	0.0331080511713969
10	88718833	C	A	0.422562954005607	0.449835424529908	0.357956982455011	0.426762914466349	4.61332340459891	0.0317244936134328
10	88721035	C	T	0.640293700126108	0.663065036589088	0.681363643374027	0.643800485941407	1.0808771089984	0.29850142358557
10	88724460	G	A	0.99	0.99	0.989999998520773	0.99	-6.40778472128555e-07	1
10	88725716	A	G	0.99	0.99	0.989999998155952	0.99	-7.59388498949558e-07	1
10	88725984	A	G	0.316555990622935	0.289543026125358	0.279565612968047	0.312395994090308	1.04842812755981	0.305869381108018
10	88726739	G	A	0.352326480810731	0.280296926385726	0.339586588881369	0.34123392942928	0.00214451400091112	0.963064047625592
10	88727459	T	C	0.99	0.988711136702468	0.981370033184166	0.98980151505218	1.43425142424333	0.231071855035596
10	88730312	T	C	0.473050902126512	0.380878771729562	0.472002756841407	0.458856394045381	0.177403072007881	0.673614563931104
10	88730374	C	T	0.559261829097618	0.412002045485938	0.525111065941088	0.536583822421419	0.131637351109446	0.716740381484582
10	88732476	C	A	0.477409220725882	0.36494182976467	0.448024044200357	0.460089242517855	0.162756050322048	0.68663166064971
10	88732664	T	C	0.570241238664654	0.413113506965407	0.547243393709222	0.54604356798297	0.00161637087535793	0.967930396865525
10	88733150	G	A	0.422095064556613	0.33160727761281	0.39703414697137	0.408159945367267	0.123673050262173	0.725084416567148
10	88733192	C	T	0.434020199502472	0.328759304673978	0.364735791322167	0.417810021698884	2.66161847894141	0.102796088451408
10	88738864	T	C	0.818383086340416	0.893158410811991	0.873575626115492	0.829898486309039	0.672767388257641	0.412088430226458
10	88739111	T	C	0.521415684834009	0.476150343846286	0.427139436326014	0.5144448223219	1.95961865731647	0.161554108249826
10	88741850	A	G	0.392811102412271	0.266819854414268	0.346052032039856	0.373408450220578	0.160206329184136	0.688966625581849
10	8874246	C	T	0.010000003974767	0.01	0.0100000000040694	0.0100000033626529	4.4218742107431e-07	0.999469429350741
10	88743691	A	G	0.812675690883023	0.9244245110275	0.76594568996622	0.829885009185273	1.88825991705351	0.16939831636682
10	88746717	A	C	0.92256542956568	0.864236872382475	0.924516256930186	0.913582831759466	0.144451179114772	0.703895432517021
10	88749192	A	G	0.550333146450073	0.521747620311127	0.700378564597883	0.545930975424675	1.17483796628555	0.278409394037478
10	88752206	G	A	0.709941914829229	0.768005714680494	0.682213251991189	0.718883740006324	1.34252148362023	0.246589788560345
10	8875845	A	C	0.32802338281096	0.212286418392229	0.395088397770398	0.310199890290476	0.979881255637213	0.322228123989868
10	8878285	C	T	0.986921603483913	0.99	0.989742328767172	0.98739567654739	0.0848522647647751	0.770826383572285
10	888073	A	G	0.77478522428222	0.873723869059828	0.770543044492961	0.790021775577972	0.483017143997112	0.487058843505949
10	88809923	A	G	0.591340307232091	0.546185447665624	0.573705918714833	0.584386458858855	0.0579270195000047	0.809802888093269
10	88813420	T	C	0.99	0.989999999999994	0.989999999190587	0.989999999999999	-1.47739796453005e-08	1
10	88823342	C	T	0.929264498477151	0.879786679768182	0.912147734745289	0.92164491439597	0.274602787762904	0.600260762051442
10	88827396	T	C	0.797673929954218	0.798308458690683	0.766725211883871	0.797771647379634	0.144537230887322	0.703811415325737
10	88828168	A	G	0.824109120733067	0.8424633230425	0.731355930082678	0.82693566788872	7.25664283043305	0.00706392202784591
10	88829872	G	T	0.771480529042903	0.857757851306463	0.934975371640623	0.784767236671491	2.97498411624637	0.084560957064019
10	88835254	C	T	0.83678396686532	0.863905729173927	0.840314037173687	0.840960718260845	6.21569091217648e-05	0.993709570961226
10	88847100	G	A	0.99	0.99	0.99	0.99	0	1
10	88848133	G	A	0.989999999769438	0.989999999983112	0.99	0.989999999802344	4.71202893954235e-09	0.999945229836716
10	88852942	C	T	0.673361174716335	0.63250416277969	0.730569807876322	0.667069194878091	2.91966907487276	0.0875058082486166
10	88856531	T	C	0.99	0.99	0.98999999999927	0.99	-1.73908757094059e-11	1
10	88863102	G	T	0.826234108280914	0.821735580166085	0.778104376752354	0.82554133495123	2.86624971405988	0.0904554270667683
10	88863122	G	A	0.794810182484477	0.778468757119011	0.771630528356373	0.792293602978195	0.489255107416691	0.484259772225715
10	88866716	A	G	0.762562005617105	0.881756041910026	0.591290361208951	0.780917887206215	8.49069680919028	0.00356967063548208
10	88868824	G	A	0.446473903133583	0.422570448445018	0.374445003616098	0.442792771111544	2.75025511489348	0.0972389121861098
10	88869533	A	G	0.666347994210193	0.641225419880469	0.698827774697309	0.662479117763416	0.938275307190523	0.33272178354957
10	8887159	A	C	0.551549770903457	0.676059638313163	0.594335323024554	0.570724290484552	0.353608625199102	0.552077448944737
10	88877883	T	C	0.432759545636793	0.459571981277051	0.468578443320523	0.436888660725393	0.491001047634514	0.483481099565947
10	8889034	A	G	0.098282035019038	0.126504495100773	0.101958495369964	0.102628293871625	0.000806025096152675	0.977350636354758
10	88892165	G	A	0.99	0.99	0.989999999990417	0.99	-1.50691524422689e-09	1
10	88906925	T	C	0.769635490181041	0.865779313734647	0.74690726863595	0.784441639008296	0.556773404205259	0.455563216216409
10	8893734	G	C	0.505589368585365	0.364044248438348	0.57825815295477	0.483791420082724	0.792840864923387	0.373242490369838
10	88947473	G	A	0.76735520815757	0.853691819477638	0.889695761924115	0.78065104630086	3.37277436830673	0.0662820477435827
10	8898654	C	T	0.61793537309891	0.544340811110948	0.642610867420691	0.606601810552763	0.201907397547088	0.6531856347651
10	8898715	T	C	0.642444304542547	0.815730202703078	0.696702456031546	0.669130332859268	0.240715516454462	0.62368980809501
10	8899138	T	C	0.385310683876433	0.327109007645256	0.408936342825576	0.376347625736832	0.491319314487047	0.483339378036842
10	88997234	C	T	0.976385078907217	0.976050262537853	0.947393908000736	0.976333517186335	4.35238168347778	0.03695722827342
10	8902014	C	T	0.796786344247747	0.814273928239673	0.764947105322935	0.799479432182504	0.426534615550039	0.513694277169021
10	890252	G	A	0.608898791297478	0.758753101780635	0.637397252563485	0.631976355111884	0.0174477541089642	0.894913147338496
10	8903227	C	T	0.884807056850588	0.877203094298018	0.898313592502012	0.883636046617492	0.168866496611247	0.681121158846525
10	8913813	T	C	0.335726408631183	0.280290081174081	0.351954418314746	0.327189214202789	0.240066213634121	0.624158295887321
10	89164194	A	G	0.962140326116895	0.979233704090768	0.983357112201209	0.964772706324872	2.15911522480258	0.141726276858541
10	8917428	G	A	0.923680226114502	0.924559409512385	0.951888512917016	0.923815620357776	2.08038670304826	0.149202373201914
10	89182615	A	G	0.79365702046532	0.869690138864373	0.821380350963546	0.805366120698774	0.256718510198822	0.612383598664974
10	8919297	A	G	0.413005817476194	0.203556660786693	0.386265927950117	0.380750647346011	0.00783209765416807	0.929479968407434
10	89260709	G	T	0.513673650305436	0.525030734080255	0.742547802621825	0.515422641206759	6.82991710736252	0.00896434254246205
10	8926204	T	C	0.421419899547171	0.527865848698642	0.404898082439921	0.437812575716497	0.342336150662262	0.558483845470223
10	89262987	T	C	0.357777286477634	0.301157565876186	0.449791730892169	0.349057849505011	2.70725349296585	0.0998928398666862
10	8926700	G	A	0.255855357506136	0.189505271895978	0.151279911747671	0.245637444322172	2.52061461750041	0.112366780988856
10	89267957	C	T	0.284694718671456	0.215866969148711	0.432735831541081	0.274095245244953	6.18824340774434	0.0128601776443005
10	89273579	G	A	0.323866671827077	0.248155881581237	0.421179699498161	0.312207210129217	1.73051703121936	0.188344881360854
10	89276699	G	A	0.134908893649214	0.233462265215744	0.228275650619166	0.15008611287046	1.77805634336474	0.182388177507963
10	89279123	T	G	0.353206884263055	0.397681349974926	0.478554220784936	0.360055951982683	9.26496978499448	0.00233578332580386
10	89282177	T	C	0.541864386743121	0.490399920808978	0.59923179105129	0.533938858989263	1.59287318671988	0.206916115454367
10	89285019	T	C	0.965954946203614	0.947759710251933	0.943570484691794	0.963152879867055	1.90450229155556	0.167575233963671
10	89292637	C	T	0.25534423739078	0.257032837999287	0.354091190434887	0.25560428188449	9.16920189759142	0.00246121879392151
10	89294408	C	A	0.989999999999969	0.989999999999999	0.989999997887509	0.989999999999973	-6.43513033541471e-07	1
10	8930003	T	C	0.970415545497316	0.772943225288877	0.968027380758555	0.940004808185217	1.1676696188769	0.279880588948308
10	89300314	A	G	0.847006764050779	0.952386503407274	0.88097882974583	0.863235243911679	0.656091763209439	0.417943097977427
10	89300353	G	A	0.99	0.99	0.99	0.99	0	1
10	89315425	G	T	0.498396630527521	0.283941078839905	0.365441952792201	0.465370475567628	0.902955265860358	0.341990529805827
10	89318334	A	G	0.381285316005978	0.316850483246105	0.500861214380271	0.371362351760957	6.1506263059527	0.0131365572103504
10	89318619	A	C	0.39599028232492	0.330502843687531	0.484425235695959	0.385905216774762	8.68239593703192	0.00321298320444553
10	89320770	G	T	0.989999999999998	0.99	0.989999996664466	0.989999999999998	-8.50363214945236e-07	1
10	89322448	C	A	0.949976474800781	0.965830090145666	0.975318127101708	0.952417931563893	3.59516588566076	0.0579478449441909
10	89324663	T	C	0.989999991021307	0.977682704031945	0.99	0.988103128824945	0.415040816065912	0.519422011016296
10	89327890	C	T	0.989999999999987	0.989999999999969	0.99	0.989999999999985	6.54677057271194e-12	0.999997958480078
10	8932980	C	T	0.0347424708625899	0.0346355358926546	0.0728527544064748	0.0347260028772199	2.54387224604776	0.110722944489413
10	89331191	A	C	0.479167271625408	0.395231804137278	0.502363257201314	0.466241209632236	1.12569220683236	0.288696067729321
10	89332144	T	C	0.962021313733027	0.974971697184287	0.99	0.964015672784521	3.84932037433684	0.0497661523474496
10	8933437	T	C	0.114817292392888	0.110208167554816	0.153076879537375	0.114107487167825	3.04277823300923	0.0810970134695505
10	89336834	A	G	0.431774956352246	0.350601894319088	0.474890055047242	0.419274304799139	2.70863674122634	0.099806249918998
10	89338633	A	C	0.250342993865157	0.267484861523257	0.38413694345054	0.252982841484504	6.23056058262486	0.0125563979972632
10	89339054	A	G	0.964943051687057	0.980587385606001	0.972416077873758	0.967352279110574	0.212894005287542	0.644508507024985
10	89339063	G	A	0.546518557403013	0.66855305274866	0.52839142698206	0.565311869686243	1.36538591002186	0.242606232900213
10	8934191	G	A	0.981421805871043	0.989999999999999	0.986663022652407	0.982742847766903	0.086969013926426	0.768066381169454
10	89344781	T	C	0.920735398295516	0.863717263663113	0.99	0.911954605562126	2.12697971985001	0.144725677888091
10	89351328	G	A	0.91313755808794	0.976684469859688	0.985221506273283	0.922923782500789	5.84507944596842	0.0156206686885251
10	89352346	C	A	0.99	0.99	0.99	0.99	0	1
10	89355313	T	C	0.66042662000685	0.713800368825733	0.582454487995455	0.668646177324958	6.46687798577218	0.0109903436497605
10	89356933	C	A	0.830852544664475	0.81406226653397	0.799914343258889	0.828266841832377	1.23839325749877	0.265780937115096
10	89357516	T	C	0.425781279378816	0.439169247954145	0.382350087182908	0.427843026539417	1.85001767358265	0.173781338831688
10	89358417	G	A	0.984207826841347	0.99	0.989999999999995	0.98509982150778	1.99206540902672	0.158125090138951
10	89358672	G	A	0.530951763550112	0.548896973386715	0.553388228524007	0.533715325864949	0.354973255455549	0.551311302138283
10	89358802	C	T	0.916480518887827	0.877550037630292	0.941083133818872	0.910485224774167	2.6512685538962	0.10346729881366
10	8935933	C	A	0.287134149364684	0.254455951648012	0.259343343954017	0.282101706916317	0.191313774736375	0.661825416303673
10	89360938	C	T	0.868999653020197	0.886603098874128	0.902235368638751	0.871710583681703	0.911810828975114	0.339634408632345
10	8936140	A	G	0.184060721098138	0.169346341875607	0.174826479164887	0.181794706697869	0.0640667231346535	0.800180080729732
10	8936162	C	T	0.973074102424055	0.965341238714036	0.948657528002812	0.971883241412712	3.06453755856045	0.080017927235581
10	89363781	C	T	0.915359873392458	0.930502833066833	0.876520379283944	0.917691889182312	2.39296431149882	0.121882317472784
10	89364121	C	T	0.900533149517359	0.867265440336547	0.935284463385743	0.895409922303514	4.54993943691481	0.0329199108045103
10	89364771	A	G	0.859196036822825	0.835693817625923	0.927752759184043	0.855576695066502	4.00367700784647	0.045401115257485
10	89365443	T	C	0.9045088786574	0.867728504891922	0.944213947457784	0.898844701097516	5.38926578528348	0.0202609941459022
10	89366175	G	A	0.911819965323701	0.865425359295362	0.94371358251087	0.904675195995337	4.90994625279531	0.0267024720102355
10	89366214	A	G	0.99	0.99	0.99	0.99	0	1
10	89367086	C	T	0.638146939627071	0.678454515322418	0.58490047955956	0.644354306284155	2.86840320982365	0.0903344554376286
10	89367724	G	A	0.97512737003601	0.99	0.99	0.977417755050464	3.14035885265603	0.0763770016743903
10	89368767	G	T	0.754173620200457	0.6348111268278	0.804624631007184	0.735791796221067	4.38440631647514	0.0362691210530488
10	89374086	C	T	0.893480208427553	0.875613080473182	0.922489868276848	0.89072867072258	2.52865490880545	0.111795478969429
10	89376795	A	C	0.99	0.99	0.989999999508171	0.99	-1.06559927070798e-07	1
10	89376952	G	T	0.737768382660965	0.820843732696558	0.661327809245752	0.750561986566446	6.50985700774219	0.010727813430122
10	89378838	G	A	0.702359282097628	0.802852949150551	0.632304877966265	0.717835306823778	6.89311756137732	0.00865282313244041
10	89378942	T	C	0.778781559866188	0.875906762231818	0.406465528567127	0.793738841030495	11.431880157389	0.000721945943547806
10	89379732	A	C	0.707186627812443	0.799538494454104	0.655953602981113	0.721408815275259	3.71600395764941	0.0538932053026216
10	89380699	G	A	0.955378053307041	0.988823181597769	0.979077945306864	0.960528603063813	2.23272305453639	0.135115534809762
10	89380806	T	C	0.731249010599345	0.871097764833149	0.690554880743911	0.752785718751351	5.24199133937457	0.022048022846712
10	89380940	T	C	0.695702437825377	0.920652281963234	0.727644897465855	0.730344713822606	0.000448051291931837	0.983112261386814
10	89381993	A	G	0.931522366404028	0.959602229344862	0.975329584268198	0.935846665296916	5.97610040065242	0.0145010304566168
10	89384261	G	A	0.747375482861698	0.634204670064323	0.763648110455229	0.729947177690902	0.975505484613429	0.323310954381769
10	89384752	G	A	0.585513396369737	0.528632458186029	0.666997078359647	0.576753731889446	0.362229456569923	0.547270652060119
10	89385484	C	T	0.675006764828894	0.54803262693552	0.690954356201855	0.655452747593314	0.677775680782417	0.410353714254496
10	89389578	A	G	0.792866742122063	0.942599557646673	0.74181607537965	0.815925595712853	5.36486072146746	0.0205464289762988
10	89393463	C	T	0.715740739883524	0.877432677404166	0.665020618734823	0.740641298261703	6.68986681123596	0.00969624488498942
10	89399224	A	C	0.723618782592075	0.89910429698689	0.64909618889245	0.750643551808877	4.56345384786607	0.0326611435411348
10	89406088	C	T	0.576875610666923	0.488306283404322	0.515831975848221	0.563235934268483	1.84520411469529	0.174342216050027
10	89406641	G	A	0.855457515057748	0.923220839489331	0.841370523276336	0.865893067020212	1.17043913513101	0.279311028444158
10	89406863	G	A	0.632743583287727	0.549249583427636	0.530336504728642	0.619885507309273	3.72228913492729	0.0536907151749039
10	89408246	C	T	0.529357692431281	0.833985437904914	0.5	0.57627036523422	0.11079415614727	0.739241805560289
10	89411241	C	T	0.846124022691677	0.930964130983379	0.798271538795317	0.859189399368599	1.42672776789154	0.232299211700285
10	89411554	T	C	0.618468678963034	0.544403314343979	0.555529942972371	0.607062612811699	2.48555640656674	0.114895709337587
10	8941174	T	C	0.428585735428072	0.326801138246753	0.352346521461243	0.412910907462149	1.25345048365669	0.262894475461531
10	89411793	C	T	0.925352527641749	0.879225984514552	0.792484036065992	0.918249040000161	4.27814205349272	0.0386055257137585
10	89412575	G	T	0.718786805245315	0.574753790350152	0.518425818964993	0.69660572095146	4.04694577681253	0.0442513376481042
10	89414845	A	G	0.416818364776121	0.387379134144689	0.411339228511662	0.41228472325888	0.000495672328007988	0.982237605077206
10	89415605	C	T	0.392437558960554	0.426246364277284	0.45445602353739	0.39764411497933	1.55381868120287	0.212572584358967
10	89416287	C	T	0.888521803690024	0.985980682947702	0.908075629744677	0.903530471095707	0.0433023165072949	0.835157065894732
10	89416342	G	A	0.417527189758262	0.481968382516646	0.407552365698327	0.427451133443053	0.237996307839005	0.625657046990289
10	89416902	C	A	0.45876422174919	0.449625038065085	0.479820307531114	0.457356787461838	0.234858932400991	0.627944175978664
10	89417472	A	G	0.179382266915818	0.0973840292675244	0.187329283755296	0.166754538317981	0.316428766893128	0.573761771020232
10	89417950	C	A	0.130806513134738	0.168853386445117	0.193114869806475	0.136665731624537	0.731688668179583	0.392336372466504
10	89418167	T	G	0.415816209216522	0.413350559507328	0.420027482514264	0.415436499161307	0.0103901740696334	0.918810488544887
10	89418253	A	C	0.415339059340867	0.450031083296526	0.381309694972803	0.420681631030038	0.809520159819205	0.368262153615294
10	89418730	C	A	0.602586187552862	0.542682764715126	0.607763939869383	0.59336106043585	0.219165829193363	0.639676250986759
10	89419971	C	T	0.667364965699768	0.547246957990589	0.611108425170146	0.648866792512555	1.46185971072657	0.226634453003489
10	89420057	C	T	0.814981387549605	0.921019286208504	0.792702678861772	0.831311223943075	0.982266940143864	0.321639775292751
10	89420458	G	A	0.856330604518405	0.877901664373809	0.870667503581757	0.859652547736137	0.0458205934154239	0.83050225391153
10	89421821	G	A	0.618150688151885	0.695443284377234	0.580567958839445	0.630053747970588	0.550750718124178	0.458011113284327
10	89423245	A	G	0.369620723019057	0.44309875656864	0.388009506760937	0.380936340185692	0.0477934901199289	0.826948235433582
10	89425411	G	A	0.51169613940942	0.577891105073408	0.596090187517791	0.521890164121674	4.89183369067717	0.0269840119524423
10	89426508	T	G	0.430633196542973	0.505942278961338	0.529621280469178	0.442230795235401	7.5954422781194	0.00585160388049021
10	89427313	C	T	0.99	0.989999999958599	0.99	0.989999999993624	2.54575016275548e-10	0.999987269427
10	89428522	T	G	0.91713084367303	0.845382132610695	0.948298355707726	0.906081542169431	2.24632713303803	0.133931957531453
10	89429945	C	T	0.912579153041997	0.885776923632472	0.869062703622337	0.90845160971293	0.733883291918694	0.391627351118117
10	89432059	T	C	0.973360401167182	0.979735257462021	0.987943232150358	0.974342129036587	0.896897383314293	0.343615001199819
10	89432286	T	C	0.378250969499163	0.465662928059472	0.47994738689404	0.391712411117451	3.94228336858637	0.0470868235906163
10	89433662	G	A	0.99	0.989999996512637	0.989999999975353	0.989999999462946	7.08163065984392e-08	0.999787672281785
10	89435501	G	A	0.500165086618617	0.555988997556594	0.563952094807608	0.508761968903065	2.14631754719106	0.142912300396815
10	89437360	C	A	0.989999999999939	0.989999999999981	0.99	0.989999999999946	2.53257203292778e-11	0.999995984672577
10	89440911	T	C	0.411767044293746	0.526238272618944	0.534303137234089	0.429395613455827	10.9114608232827	0.000955711299892598
10	89442697	C	T	0.94320513266658	0.959762464059764	0.9751003533443	0.94575496170113	4.15443723644884	0.0415255707093289
10	89443310	T	C	0.559850452399739	0.602024138048014	0.550623889515169	0.566345199989573	0.0764812501838671	0.78212379072872
10	89444650	G	A	0.450463616534029	0.517947970569732	0.55340988762287	0.460856207055528	5.48381995215254	0.0191932714481275
10	89445015	A	G	0.901189144297542	0.940059924213688	0.858519747161024	0.907175244404629	2.03817099190814	0.153393989039342
10	89445645	T	C	0.654193365290405	0.796044976241108	0.752963584550264	0.676038513376814	6.20866502372587	0.0127126464412748
10	89447687	T	C	0.753425299293799	0.989999999994613	0.99	0.789857803201724	4.51426117769737	0.033613400526943
10	89450233	G	A	0.988333865508355	0.981782830910797	0.99	0.987325006180331	0.190537799130098	0.662469388456519
10	89451354	A	G	0.98999999999999	0.989999997313191	0.989999999990175	0.989999999586223	6.64792764674694e-08	0.99979427683428
10	89451830	G	A	0.822670659189954	0.862822977533139	0.878866762583131	0.828854116214804	3.19178919463154	0.0740089683319643
10	89452869	A	G	0.989999999999926	0.989999999999994	0.99	0.989999999999936	2.9669250805404e-11	0.99999565396368
10	89453305	A	G	0.99	0.989999999999979	0.989999999244901	0.989999999999997	-2.50555917624873e-07	1
10	89453348	G	A	0.97662606704862	0.953603683719931	0.969034421810006	0.973080620016002	0.104859394184077	0.746074311472013
10	8945411	G	A	0.301898947192382	0.258299992796519	0.261884624851573	0.295184708215419	1.07998781995936	0.298700280768754
10	89454120	A	G	0.876882078409681	0.887078928354596	0.871648258132898	0.878452393301198	0.038741767621843	0.84396113289203
10	89454197	G	A	0.99	0.99	0.989999995564233	0.99	-1.66415070963251e-06	1
10	89454316	G	C	0.871298912219431	0.9253907930485	0.807817445132664	0.879629061867108	4.96016008074476	0.0259378060926172
10	8945541	A	C	0.289019386724796	0.276036012489563	0.269809890285034	0.28701994709257	0.351794578681826	0.553099016397255
10	8945648	T	C	0.392947357399768	0.37939957779003	0.33374138270798	0.390860999339868	0.915124659786198	0.33875834202706
10	89456658	A	G	0.989999999999992	0.99	0.99	0.989999999999993	2.02278424105587e-12	0.999998865211719
10	89456924	G	A	0.99	0.989999999999998	0.981510876213833	0.99	1.01554672683917	0.313577672083912
10	89457035	C	A	0.590835369570085	0.621563410832569	0.579319868854268	0.595567487924508	0.285148014178037	0.593346707414552
10	89457071	C	A	0.581513533588266	0.595553294009024	0.604424375427908	0.583675656693062	0.468846346391184	0.493518382406972
10	89457161	G	A	0.580259297448542	0.613960180946559	0.593091808295592	0.585449233507237	0.0588047563304142	0.808395142941767
10	89457536	A	G	0.99	0.99	0.980421299206879	0.99	1.25744936182146	0.262134444333701
10	89458909	G	A	0.611536737840887	0.567304101873009	0.680708176055144	0.604724911901834	0.982064450838391	0.321689657447595
10	89459858	T	C	0.685866471460342	0.7448478140865	0.762847831733682	0.694949598224771	0.561492904459182	0.453659353349234
10	89460026	T	C	0.896665510586577	0.905077732647416	0.857818165489693	0.897960992783946	1.57955513703805	0.208824784046369
10	8946208	G	A	0.388293167774015	0.477940586845166	0.324664666715317	0.402098870310972	0.38130926940932	0.536903369163838
10	89462990	A	G	0.720129052864919	0.770889658540567	0.747633154276976	0.727946186138969	0.342143531472011	0.558594540444598
10	89469589	C	T	0.661345777605803	0.737945593678559	0.706908245888941	0.673142149281008	0.422760046158406	0.515563038006988
10	89470019	T	C	0.537710473786539	0.632881690939184	0.530797373552392	0.552366841228046	0.479014767590314	0.488868925632786
10	8947079	G	A	0.880652023347862	0.915876716500303	0.89009666002316	0.886076626093338	0.0171182985861957	0.895904319257672
10	89473477	A	G	0.569415245094432	0.683074727297958	0.544266981120341	0.586918805353775	0.656892512195436	0.417659151638084
10	89474072	C	T	0.986682165275678	0.974448790927491	0.989999999981087	0.984798225626057	0.344871741605484	0.557030568220997
10	89474288	A	G	0.547154970321806	0.644912738685458	0.542259352182919	0.562209666649809	0.347628575245505	0.555458615565275
10	89475717	G	A	0.584736403721553	0.742792414515783	0.708102302277072	0.609077029383864	1.86503125424067	0.172045242705017
10	89476189	A	G	0.596417918419525	0.663531963973521	0.552451791352731	0.60675348143484	2.432816613842	0.118819232710175
10	89476329	C	T	0.987150721911984	0.99	0.989999989459648	0.987589510737538	0.308924570499599	0.578340862767862
10	89476881	G	A	0.748988032711015	0.800101140539642	0.717407240362017	0.756859451316624	1.2458236085717	0.264351647089215
10	89476910	T	G	0.677999598031138	0.728803570943176	0.686817742671093	0.685823409859592	0.000763056583284336	0.977962455401577
10	89478516	C	T	0.638698484255673	0.727093741552728	0.582874328775911	0.652311353879419	0.824837870127088	0.36376947270225
10	89478629	G	A	0.668226198709652	0.709121173184229	0.617394540359045	0.674524024778737	2.21037720222767	0.13708514877979
10	89478709	A	G	0.607710860026977	0.626721574591601	0.514194900475739	0.610638510069929	4.31798525172125	0.0377115476495339
10	89481779	G	A	0.709688021787621	0.738706268484467	0.733691071802368	0.714156831778935	0.033806147983976	0.854119768468374
10	89482452	A	G	0.99	0.99	0.99	0.99	0	1
10	894838	C	T	0.773266245400788	0.88437737197671	0.767342039678676	0.79037735889348	0.443229299428055	0.505567914185853
10	89484962	C	T	0.602100984846913	0.67889847997769	0.434628242224452	0.613927799097053	7.31923842527322	0.00682203152625922
10	89485230	A	G	0.574429001524333	0.624000991845411	0.540045168724429	0.582063088033779	1.35997508969833	0.243541798808388
10	89485262	G	T	0.58808430968175	0.647859220377005	0.529194744052181	0.597289645928819	3.91508776792983	0.047854516542113
10	89485395	T	C	0.561689018341314	0.654948876981037	0.552257936087279	0.576051036571831	0.465111833680655	0.495244590986384
10	89486484	T	C	0.709389509500057	0.673350457372408	0.99	0.703839495472399	4.83004605433804	0.0279678835214521
10	89487407	T	C	0.99	0.989999996885388	0.99	0.98999999952035	8.05839859996353e-08	0.999773501970327
10	89488824	A	G	0.470134837431609	0.572986543849316	0.554282700667764	0.485974000219936	2.19907834102477	0.138093282539737
10	89488889	T	C	0.62851440654527	0.700262537378952	0.582282905838946	0.639563618693657	1.09550676323951	0.295254300880065
10	89493829	A	C	0.700782647087051	0.705665793263194	0.707677011117731	0.701534651598177	0.0269410044091283	0.869623175963168
10	89495364	G	A	0.632740114901273	0.513749925378947	0.643714716544405	0.614415625714834	0.68564534703604	0.407649520919849
10	89496501	A	G	0.620597228572332	0.567207513895147	0.704019749182415	0.612375212512046	6.31565277373151	0.0119676677831219
10	89504392	A	G	0.620593580022897	0.583269056607749	0.772264683292085	0.614845603416964	2.82579539035539	0.0927609277016514
10	89510229	C	T	0.644647667331391	0.57261953993656	0.685051229582786	0.633555335712587	2.05744654456012	0.151463796172932
10	8951090	T	C	0.2604990649349	0.301715385229754	0.284009860174826	0.266846378260308	0.160442910329222	0.688749067074662
10	89512839	T	C	0.662711333229168	0.515497813769291	0.786173176845901	0.640040451232347	3.78511559086086	0.0517103386403781
10	8952817	C	T	0.409664771180293	0.329776521160789	0.387542522050296	0.39736198067729	0.0849648503038934	0.770678649961577
10	8952873	G	A	0.513248912576159	0.468087892978432	0.457935349274065	0.506294115558109	1.9860506227621	0.158754434770479
10	89539764	A	G	0.989999999999981	0.99	0.99	0.989999999999984	5.28148126010127e-12	0.999998166343708
10	8954224	A	G	0.415423083453663	0.344170059809334	0.42088830980281	0.404450117812436	0.309136628879212	0.578210468161434
10	89542350	G	A	0.99	0.989999999994851	0.98999999999975	0.989999999999207	1.22915879793154e-11	0.99999720266771
10	89547048	T	C	0.639838173068388	0.643023804884399	0.592907986938591	0.640328760368054	0.219776464685558	0.639210293857801
10	8955137	C	T	0.41888132102259	0.362142092242885	0.406037514623162	0.410143479790516	0.00723330168088182	0.932222579008996
10	89555714	T	C	0.668707600102577	0.583944413331776	0.682064165937494	0.655654069339873	0.249903933402547	0.617142729012347
10	89555876	C	T	0.99	0.984793174193483	0.99	0.989198148825796	0.0542465993175905	0.815832074567359
10	89570249	A	C	0.646787898138612	0.629816327960052	0.615581550504412	0.644174276331114	0.107271227050725	0.743272452049574
10	89578698	C	T	0.99	0.989999998740473	0.99	0.989999999806033	3.74574501250616e-08	0.999845578003269
10	89579689	G	A	0.987085254391147	0.965297070236991	0.99	0.983729874031407	0.276146622058205	0.599238052325786
10	89581975	C	A	0.684888453560294	0.99	0.99	0.731875631712009	1.75406773141483	0.185366177992706
10	89584002	G	A	0.613991361038062	0.607041741438294	0.614048018836713	0.612921119619698	0.00121581535107612	0.972184563714521
10	89584281	A	G	0.99	0.99	0.99	0.99	0	1
10	89584284	A	G	0.797735705160329	0.916549806514204	0.778136196559768	0.816033076768826	1.79160003549271	0.180731336043555
10	89584676	C	T	0.951382311913154	0.863412072997831	0.91859834393996	0.937834895120194	0.161568250577697	0.687716751984909
10	89585977	C	T	0.73533561211943	0.724037601900586	0.640764774098978	0.733595718545728	4.00244864776627	0.0454342120204672
10	8958811	C	T	0.93571742885623	0.874939729391667	0.932203052234062	0.926357663138688	0.0840652536427381	0.771862073728087
10	89588888	A	G	0.846294823267182	0.700378563105181	0.882778963739697	0.823823719202234	0.261062342169735	0.609391249198641
10	89595652	A	C	0.411027756469983	0.989999999999988	0.989999999999979	0.500189481973604	3.22116997757588	0.0726916568535571
10	89596281	G	A	0.808616100808216	0.726283112698265	0.8978706875171	0.795936820639284	5.11126678255998	0.0237709576011324
10	89596558	G	T	0.470209995431482	0.693892735228308	0.677397178185198	0.504657137360193	2.29252807251585	0.129998028189327
10	89599576	A	G	0.362062275472339	0.47741520197478	0.382749814383949	0.379826626153715	0.00188024392596681	0.965413144526364
10	89600753	A	G	0.99	0.99	0.98999999976202	0.99	-3.53784982121006e-08	1
10	89603315	T	C	0.752513268556791	0.916052267560001	0.846833063735745	0.777698274403285	0.928682475185762	0.335205517247902
10	89606116	C	T	0.99	0.99	0.99	0.99	0	1
10	89606189	G	A	0.95357936544378	0.94059250724299	0.949986236322158	0.951579389280859	0.0118437146713129	0.913338255014967
10	8960687	T	C	0.261096542419446	0.256331526267817	0.310070073448525	0.260362729932095	0.611550041619586	0.434204788314084
10	89608892	C	T	0.644215862957512	0.738052003985095	0.707206585601069	0.65866662867576	1.38426200571059	0.239376504694811
10	8961614	G	A	0.425010321951302	0.325905531496297	0.435135363197457	0.409748184221231	0.240825094802071	0.623610821981187
10	89616479	A	C	0.773105774654661	0.739331351645248	0.752014744351234	0.767904513511212	0.232167962725267	0.629920955514637
10	89620210	T	C	0.881476171171327	0.970368713199525	0.915586836701016	0.895165622643669	0.262696435728159	0.608273689915619
10	8962146	A	C	0.412141770209474	0.413562835310947	0.382785711859466	0.4123606142351	0.140262356055023	0.708020334083764
10	8963270	C	T	0.586193292691547	0.575805615938991	0.617109577884142	0.584593590471653	0.177367483101086	0.673645413365408
10	89633231	C	T	0.936542546249692	0.960429465518482	0.964366128102656	0.940221131817085	1.88172568861274	0.170138141542754
10	89645473	A	G	0.958479755859433	0.961170446844999	0.90792864000079	0.95889412227121	1.82503787980523	0.176714772516896
10	8964661	C	T	0.01	0.0100000005294589	0.0100000000376639	0.0100000000815367	5.44985103224894e-09	0.99994109768326
10	89647154	G	A	0.896702817566837	0.902327491891927	0.92983651427368	0.897569017412901	2.30533054764568	0.128930850226221
10	8965036	C	G	0.727442057243139	0.783201855702374	0.82991918914758	0.736029066205861	0.68133310593135	0.409128051580038
10	8966406	G	T	0.579373475118693	0.668596640500505	0.556730093185618	0.593113842587492	0.918350590883326	0.337908426239511
10	8966734	C	T	0.448330563239135	0.488558928151502	0.525555092222658	0.45452573143564	1.12077626665201	0.28975136505511
10	89673569	C	T	0.635962321910148	0.652882835782406	0.653549084735843	0.638568081046476	0.166758780861091	0.683008594360972
10	89675296	A	G	0.620864754051354	0.763053184700825	0.630976929003731	0.642761772371373	0.0139884239555161	0.905851613284939
10	89679368	C	T	0.988968935124713	0.974593013641684	0.969469422056332	0.986755043216326	1.91288053702622	0.166643634727837
10	89683927	G	A	0.99	0.99	0.989999999892497	0.99	-5.27017968756773e-09	1
10	89685643	T	C	0.91431356413174	0.973480929794486	0.907146850332711	0.923425338443803	0.132277583823031	0.716082152366062
10	89686270	A	G	0.99	0.982410043828797	0.99	0.988831146749635	0.408189079661939	0.52289009094687
10	89687031	T	C	0.989999999999979	0.982733969211998	0.99	0.98888103125863	0.277495566772717	0.59834742897176
10	89687086	A	G	0.99	0.99	0.99	0.99	0	1
10	89689321	G	A	0.691494031841928	0.693757019567712	0.631438315242813	0.691842531951699	0.693881116006645	0.404847398210297
10	8969083	A	G	0.565243161616366	0.656375243197918	0.570050455492901	0.579277502179925	0.0582357291574553	0.809306490087494
10	8969428	G	A	0.50182512915207	0.462416083442585	0.627944984338613	0.495756136112809	4.99565896930099	0.0254109758657086
10	8969802	C	A	0.655551287029452	0.691058101150196	0.683485739334714	0.661019336404046	0.46231796220728	0.496542658360318
10	89700671	G	C	0.9270964027722	0.884456224863843	0.921877404645935	0.920529815374313	0.00186829137074382	0.96552318401939
10	89705173	G	A	0.99	0.976859001046392	0.989999999859847	0.987976286161144	0.243922264022189	0.621387491027575
10	89707265	T	C	0.594243499813028	0.676372687936062	0.603445330520734	0.606891394783975	0.00318211077962664	0.955015030654314
10	89712473	G	A	0.107493226818689	0.201587379549887	0.118813736181432	0.121983726339293	0.0184123075258184	0.89206480532958
10	89712661	G	A	0.98999999981973	0.980699092692428	0.989999999950598	0.988567660122126	0.123700336311506	0.725055320719576
10	89714613	C	A	0.99	0.988456785336491	0.989999999999992	0.98976234494182	0.115657596162055	0.733792751214649
10	89716107	T	C	0.904437776800607	0.949592535693849	0.882778961676854	0.911391609670166	0.0920894312315094	0.761537493934447
10	89719447	A	G	0.989999999867095	0.929074936332644	0.936244077762084	0.98061754008279	0.999137201930644	0.317519369839728
10	8972018	G	A	0.912509615946957	0.853474458001254	0.942882782074254	0.903418201623319	5.61197920177804	0.017838103972871
10	89725723	G	A	0.99	0.99	0.989999999351539	0.99	-2.07060271363176e-07	1
10	89726745	T	C	0.568601965886082	0.724067001389712	0.703884419048376	0.592543581353641	2.32411573946658	0.127382588783526
10	89727414	C	T	0.980529636305794	0.889656392632877	0.88966099716312	0.966535156780165	1.20558061216673	0.272209139869661
10	89731870	A	G	0.531289892379148	0.518933951349136	0.498831377579076	0.529387077460526	0.223223919888413	0.63659435665113
10	89732575	G	T	0.99	0.989999999999979	0.989999995341748	0.989999999999997	-1.34645563700024e-06	1
10	89737554	C	T	0.848237552098244	0.965422068543468	0.859614327879788	0.866283967630809	0.0636783249236081	0.800773909218669
10	8974161	T	C	0.705351407359931	0.730145746272938	0.830876307494591	0.709169735552534	3.8549580795656	0.0495991662613936
10	89741806	G	A	0.842180268993907	0.784673875609975	0.832118861711205	0.833324284412782	0.00209761737235137	0.963469855705024
10	8974568	T	C	0.949109310865604	0.971555269053281	0.961492637469912	0.952565988426506	0.280110421835468	0.596628851493
10	89745814	G	A	0.727688953814148	0.845784225715577	0.750503764262364	0.745875625686968	0.000532641054262845	0.981587242742802
10	89752211	C	T	0.970342145379104	0.99	0.989999999210141	0.973369454990722	2.89558776433416	0.0888223741454564
10	89755075	G	T	0.750967034988584	0.989999999999501	0.5	0.787778111600265	1.89184421944404	0.168994058574457
10	89755601	T	C	0.701490046273274	0.817194359098532	0.729607369203788	0.719308510448363	0.125620046831565	0.723017266180397
10	89755643	C	T	0.877905658301892	0.957013294397928	0.858337252270734	0.890088234260681	2.11532279796113	0.145831302234032
10	89756193	C	T	0.99	0.987723117206	0.989999998780689	0.989649360049724	0.0754901552147867	0.783504689171983
10	89757949	G	T	0.900669395839755	0.905070441848237	0.950127517193862	0.901347156925062	2.15643752719056	0.141973513751342
10	89758738	A	G	0.99	0.989999998407995	0.989999999912428	0.989999999754831	2.1751760111069e-08	0.999882324172108
10	89766318	G	T	0.941688624500119	0.924285122885179	0.916260755400271	0.939008485251418	1.78735293839568	0.181249013943437
10	8976658	A	G	0.703995405535414	0.539479611790925	0.701892826314822	0.678659973298763	0.0992657127199487	0.75271259310945
10	8976707	C	T	0.681412122274812	0.671087169793332	0.750261509935968	0.679822079592664	2.96389203072363	0.0851427681269479
10	89768486	A	G	0.898564881477773	0.897435301513679	0.894038723818494	0.898390926163303	0.0219401981265573	0.882246297680765
10	89768584	G	A	0.854219091104507	0.946443823279393	0.776041235769296	0.868421699859439	2.98960294411525	0.0838007138459451
10	89770541	G	A	0.907641165742276	0.93051060651384	0.99	0.911163059621097	1.95841058734312	0.161683405329318
10	89773904	G	A	0.981842357644488	0.979176818780717	0.983757804559973	0.981431864659467	0.0385432540265253	0.844356296466479
10	89774578	T	C	0.506463211869001	0.627031903828207	0.524288654033875	0.525030790430719	0.000106572407183738	0.99176327179714
10	89777788	A	G	0.376912922446686	0.410439378886264	0.372474756282333	0.382075996738381	0.0137724896626249	0.906577751038687
10	89778495	C	T	0.812836733693201	0.989999999999997	0.99	0.840119876704447	1.16220945406707	0.281007789995068
10	89778889	T	G	0.989999998973303	0.99	0.99	0.989999999131415	2.86110853664523e-07	0.999573216906192
10	89779589	T	G	0.900100678046967	0.855192955353315	0.876859010339868	0.893184888752144	0.507770188530387	0.476105720824465
10	89780150	G	A	0.775246868607395	0.762555272018407	0.73030986128897	0.773292362732691	2.23679437312472	0.134760101330785
10	89780851	A	G	0.386302939567509	0.363338034759366	0.384748541594401	0.382766344227055	0.0026793078605259	0.958718309788644
10	89781890	A	G	0.698737444411224	0.742748809582764	0.697693310527876	0.705515194647641	0.0556242937665527	0.813550595851632
10	89782386	G	A	0.876240983140915	0.802560697936932	0.875240183921333	0.864894219219502	0.0173899173637193	0.895086456710409
10	89785888	G	T	0.736619869403277	0.785548470068478	0.75026614814602	0.744154873905718	0.0472535690549112	0.827913104090152
10	89785953	A	G	0.741011253399083	0.763630302014361	0.745979179566485	0.744494586885836	0.00281065829738309	0.957719444721167
10	89786353	C	T	0.693096818704558	0.810728629402558	0.694135004685799	0.71121211755205	0.0653547006488306	0.79822446229867
10	89787367	A	G	0.273948841283041	0.326757970733922	0.269100883542713	0.282081447218477	0.148826089902538	0.699659722331638
10	89788638	T	C	0.745340483435369	0.801222541736751	0.736546924710845	0.753946320413782	0.246180684230819	0.619777307905554
10	89791978	C	T	0.906464631637487	0.905456840129876	0.857856928904745	0.906309431745315	0.396600976611546	0.52884989559241
10	89794331	A	G	0.535050861334055	0.585488733857898	0.505196092018106	0.542818293702727	0.646584059129526	0.421336621545296
10	89794947	C	T	0.912965147096592	0.870571003767363	0.865819258482691	0.906436449023891	1.78081647854242	0.182049099533386
10	89795482	T	C	0.99	0.99	0.99	0.99	0	1
10	89795523	C	T	0.819262476741406	0.866615907487748	0.828543817795946	0.826554905076343	0.00588838551849255	0.938833711164589
10	89799613	A	G	0.819247378595228	0.88991396119592	0.842493862416932	0.830130032315735	0.207585044094806	0.648666842239391
10	89800374	C	T	0.989999998426299	0.989999998897645	0.989999999498309	0.989999998498886	2.22385420895172e-07	0.999623735537775
10	89801446	A	G	0.99	0.99	0.99	0.99	0	1
10	89801554	C	T	0.441165955125362	0.423586163917445	0.402719611532811	0.438458667279343	0.373370478505717	0.541172776289006
10	89801899	G	T	0.543567029759489	0.643933474841775	0.540992705866026	0.559023462302161	0.165067540774782	0.684533169751402
10	89803608	C	T	0.675838330729573	0.64962984646565	0.645990534265095	0.671802224152929	0.578839650904916	0.446767500462238
10	89806294	C	T	0.861493391122751	0.929791660713869	0.864032094673971	0.872011324639783	0.143379704048944	0.704943980782569
10	89807339	C	T	0.704157208016162	0.720851010148373	0.584464155658903	0.706728053544523	1.56642637685296	0.210726750311324
10	89807852	G	A	0.969544076856671	0.931990541379643	0.93030022413933	0.963760832393209	3.96623519393566	0.046421452352553
10	89810463	A	G	0.616778071855153	0.648373811852746	0.608820817457449	0.621643815814782	0.0969672580244731	0.755499851665342
10	89810979	C	T	0.741199562463487	0.7956129357449	0.68090859520767	0.749579221948825	1.57586028643456	0.209357994938622
10	89814565	A	G	0.413804501175344	0.36824111348479	0.380907120281843	0.406787739470998	0.23452637308117	0.628187713909674
10	89815235	C	T	0.411414611910822	0.455869304846116	0.411973809410217	0.418260634622857	0.0412573084967233	0.839042059250707
10	89816116	A	G	0.418400840223936	0.489133761204023	0.418984407628105	0.429293710054869	0.0510652503634689	0.821219918482958
10	89817274	T	C	0.492255283656284	0.519617115785426	0.368510541597803	0.496469005804172	3.44024039609133	0.0636264342650402
10	89817756	A	G	0.41743653193359	0.49175724612074	0.448053430350707	0.428881921918411	0.14896240556309	0.699528899093143
10	89817829	T	C	0.42726189645639	0.471941838842656	0.43076758895917	0.434142607583875	0.010185666167217	0.91961074240001
10	89818786	G	A	0.951033917389746	0.907000041159758	0.959770262899389	0.944252700450328	0.914299433113044	0.338976220311547
10	89818871	A	G	0.748489767602403	0.622168730000596	0.679306167430057	0.729036327811725	0.984355240594327	0.321125927600894
10	89818986	G	A	0.293152936160156	0.20322098873268	0.291698338046079	0.279303416256324	0.104453365487229	0.74654949165037
10	89819111	G	A	0.839287305841853	0.896913663309629	0.888022169558972	0.848161764891891	3.14309553842296	0.0762489652795647
10	89819819	G	A	0.842658815765533	0.844633994730168	0.867977002950009	0.842962993326087	0.785741312530241	0.375390973540862
10	89820529	G	A	0.95876089730832	0.949353919135386	0.962815357785533	0.957312222669688	0.0467240516227393	0.828865004231334
10	89821646	G	A	0.882077879804477	0.920640197732278	0.894597193262252	0.888016476765358	0.0441738453782211	0.833530506493734
10	8982241	C	A	0.630520342945682	0.686347832234562	0.625809702852522	0.63911777629617	0.105093143706055	0.745801212543775
10	89822721	G	T	0.235491425545003	0.171225018440976	0.171028468449669	0.225594398850983	3.35075355440789	0.0671742557909288
10	89823147	A	G	0.445047998267769	0.401042009209879	0.400414777325719	0.438271075952854	1.15574280225079	0.282350198725405
10	89823413	C	T	0.964946940517899	0.979951207775019	0.965838195236932	0.967257597675495	0.00814505730639433	0.928088575015479
10	89824121	C	T	0.865621539989112	0.926406709957822	0.916818562967791	0.874982456164293	0.743550755984772	0.388525813115853
10	89824873	G	A	0.981759490576642	0.99	0.99	0.98302852902784	0.753735446503511	0.385296137237806
10	89826130	T	C	0.367931459735158	0.398340580112101	0.389154822818866	0.372614464273207	0.093722973207325	0.759496469739423
10	89826358	A	G	0.99	0.99	0.99	0.99	0	1
10	89826707	G	T	0.889663053995545	0.932270527734588	0.897134360529196	0.896224604951358	0.0016695776813362	0.967407134674314
10	89828889	C	A	0.568880990449832	0.604007199938325	0.587327432116393	0.574290426711059	0.0837712848649645	0.772250278231369
10	89830746	T	C	0.672455613191845	0.588189212133138	0.505201510579035	0.659478587428804	3.72465314605031	0.0536147623126345
10	89831116	A	G	0.99	0.99	0.989999999974941	0.99	-2.16444379253499e-09	1
10	89833307	G	A	0.282583893131595	0.159387275414716	0.182770945032824	0.263611614003196	5.28641080726758	0.0214924721103556
10	89833475	G	A	0.235583344718869	0.148536150896125	0.261552358315737	0.222178076870166	0.908357875019606	0.340550498524206
10	89834396	C	T	0.307493088177428	0.203262325740629	0.292059593848154	0.29144155076216	0.000372966590468672	0.984591937510137
10	89834899	C	T	0.880818861745031	0.858575360982386	0.87316394975178	0.877393362627583	0.0268538413409278	0.869832368739433
10	89835468	G	A	0.981816408212919	0.986530855101029	0.99	0.982542433033688	3.58423644406547	0.0583302170078692
10	89838605	C	T	0.842221474759723	0.822659349601472	0.845354928125874	0.839208907485352	0.0463993355118798	0.829451533185665
10	89839430	G	A	0.739240590721499	0.752693128976621	0.767215240366376	0.741312281612788	0.556269430252364	0.455767263182574
10	89842038	C	T	0.99	0.95378323701908	0.99	0.984422618500938	0.511402481721667	0.474532361956025
10	89849146	T	C	0.985106084524589	0.989999999999998	0.99	0.985859747507802	1.60007744293429	0.20589223628557
10	89849519	A	G	0.618713206287986	0.677660306324039	0.584191042772392	0.627791059693538	1.81684680104075	0.177689069543492
10	89851815	T	G	0.710973205269754	0.637223427219451	0.755430566480114	0.699615739450007	3.15800854618145	0.0755552995383346
10	89853442	C	T	0.793321614400284	0.840174233140977	0.793674174161536	0.800536917686351	0.0430219497528647	0.835683947675732
10	89854115	C	T	0.890630584432212	0.900086979091404	0.866822860942066	0.892086869209727	1.23629954248198	0.266185415872534
10	89855456	C	T	0.793089353205473	0.861045845719894	0.774076362496558	0.803554653052693	0.718929539089071	0.396495264341829
10	89855562	C	T	0.369661448078416	0.385254936925125	0.38546267749145	0.372062845360809	0.100378770596185	0.751375567164757
10	89855608	C	T	0.806049336038286	0.930107557748173	0.908052405409609	0.825154302181608	3.50637566241002	0.0611330548584955
10	89857019	G	A	0.89292635729448	0.906817142771814	0.868101478548466	0.89506553825799	1.51842877551906	0.217857421270983
10	89860534	C	T	0.626157973266788	0.671516488335544	0.630188740537635	0.633143184587376	0.0066717009173619	0.934900800679115
10	89861218	A	G	0.752457560067683	0.763032104342454	0.941945554888027	0.754086039885998	4.97463352127306	0.0257216525516091
10	89861633	A	G	0.539237858004171	0.898070061984699	0.577843561112425	0.594498017417173	0.0228934934775341	0.879734368152046
10	89863277	T	<*>	0.989999999934213	0.99	0.99	0.989999999944344	4.25755152311656e-09	0.999947938099558
10	89863419	A	C	0.99	0.99	0.989999999896696	0.99	-1.65555481770629e-08	1
10	89863723	T	G	0.34861388969973	0.40242643925561	0.35486015465995	0.356901022331336	0.00134163996481172	0.970781295765408
10	89866403	G	A	0.99	0.976986705236986	0.99	0.987995952606496	0.966367267909465	0.325587845879126
10	89866447	G	A	0.676026952331414	0.545795879003395	0.718967230868283	0.655971367038899	3.23962584096884	0.0718770512986572
10	89866649	C	T	0.681435272236798	0.75814425573937	0.765861938402102	0.693248455696194	1.45219901411066	0.228175429625095
10	89867693	T	C	0.588411416049712	0.516202214541641	0.594921407139004	0.577291199017469	0.275083026856607	0.599942236716775
10	89868002	G	A	0.74632772326058	0.767973058539889	0.705491526378647	0.749661104893594	2.53879198618376	0.111079742387001
10	89868930	A	G	0.391808659246451	0.357954402400179	0.486130568273477	0.386595103692125	1.91898438564058	0.165968664283619
10	89873707	G	A	0.696002014833393	0.64487888186908	0.720152133503168	0.688129052356888	0.81436760127432	0.366832110569608
10	89873774	C	T	0.99	0.99	0.99	0.99	0	1
10	89874238	C	T	0.954883801847555	0.970162615875068	0.949895906193421	0.957236739207792	0.223021095655848	0.636747573946596
10	89875683	T	C	0.857062403842649	0.834824949443886	0.852144146891684	0.853637835865239	0.00351935251819859	0.952693941205733
10	89876063	T	G	0.873944700229524	0.902135774017759	0.885832466971282	0.878286125592912	0.128242554588434	0.720261223015037
10	89876255	A	C	0.650946952166478	0.621945112182261	0.718882677874778	0.646480668808909	2.50324157442366	0.113612233597974
10	89878442	G	A	0.97214176738964	0.970138146904055	0.98999999556446	0.97183320983486	3.95288318897312	0.0467911333654841
10	89879420	A	G	0.99	0.99	0.98999999976121	0.99	-3.94674749830533e-08	1
10	8988011	C	T	0.613843153841486	0.652542268292523	0.702519552260122	0.619802817466946	0.938445253599807	0.33267800363542
10	89882379	C	A	0.687123864451057	0.695328078963111	0.68307731167503	0.688387313485913	0.0165907612872254	0.897511846892634
10	89884031	C	A	0.825360136297046	0.782027237872822	0.804299107318022	0.818686869939715	0.284502482928435	0.593765201343577
10	89885587	G	A	0.526205155868697	0.387300781694913	0.461067242593806	0.504813882245934	0.43149999463641	0.511253840192279
10	89885955	G	T	0.500108289369846	0.43358981485449	0.466590307381137	0.489864444294481	0.431134159472772	0.511432957637431
10	89886204	T	C	0.347376741407542	0.218069776087437	0.345387974687997	0.327463468748245	0.122784165981406	0.726034237060851
10	89887141	G	A	0.958070385127733	0.943886225645676	0.978732115593717	0.955886024567497	3.19402639140002	0.073907766124329
10	89888368	T	C	0.836609419669669	0.891537472515958	0.794844862629693	0.845068339807998	2.85573389851735	0.0910486791536154
10	89891656	T	C	0.420515649904067	0.354831510721855	0.403734210263425	0.410400292470006	0.0359524244666471	0.849613774346185
10	89892100	A	G	0.655854512163532	0.695166829370174	0.647097484435922	0.661908609013354	0.19673889700115	0.657366091683786
10	89892419	G	A	0.99	0.989999998042379	0.982539591170817	0.989999999698526	0.271675726879585	0.602209889352827
10	89893371	T	G	0.776199829641086	0.689507512320562	0.383850965259609	0.762849212773725	5.11246328201816	0.0237545703728147
10	89893614	T	C	0.314809137042007	0.309038189614298	0.214176998870268	0.31392041113814	4.07316527001352	0.0435695584828625
10	89895039	C	T	0.877060341103929	0.955170866196944	0.931893294356067	0.889089361968254	1.75995568844854	0.184630042745879
10	89895223	G	A	0.844981253021826	0.851994579566716	0.830399496669222	0.846061305309739	0.190019948078368	0.662900015425077
10	89895807	C	T	0.726371125109638	0.902281342023618	0.763490661460335	0.753461298514391	0.0350027746596923	0.85158984529035
10	89895874	G	A	0.308685629101158	0.507185783209924	0.395570358043832	0.339254652833908	2.48443656246185	0.114977517121304
10	89896224	T	C	0.316303514184352	0.468508761552926	0.340209593908703	0.339743122279113	0.000219074635645946	0.988190806097857
10	89897044	G	A	0.944631695842159	0.938784604167796	0.952245628552991	0.943731243724307	0.370323882502891	0.542827777351495
10	89898756	C	T	0.444827818519488	0.595823147457894	0.420750629601331	0.468081099176002	1.93669815557373	0.164027492124123
10	89899843	A	G	0.314140681052876	0.40715514368388	0.299516379321095	0.32846490829805	0.397262620355822	0.528506350510799
10	89903222	C	A	0.989999999999979	0.01	0.01	0.839079999999982	4.27991410285967	0.0385652971806906
10	89904857	G	A	0.489834385873502	0.615559992930213	0.461917284257013	0.509196129360235	0.353201850787132	0.552306212191279
10	89905498	T	C	0.818023940474345	0.809364030095114	0.815024064126984	0.816690314275943	0.00339968501987953	0.953504236814933
10	8990620	T	C	0.973873976712424	0.95582921650473	0.961047140486843	0.971095083640439	0.677193158024451	0.410554928836376
10	89906286	G	T	0.643937758287894	0.638528630861129	0.668445239505785	0.643104752664172	0.3007093624443	0.583438055654539
10	89909218	C	T	0.378279691906712	0.404785982234925	0.727644900350048	0.382361660617257	6.34900493514996	0.0117447156776606
10	89909742	C	T	0.989999999999998	0.989999996927907	0.989999999078719	0.989999999526896	-1.17966054363116e-07	1
10	89915594	A	G	0.865804338210713	0.846794805373246	0.571568163076803	0.862876870153743	4.15265093180146	0.0415693960769386
10	89917581	G	A	0.973921808362461	0.946388530241536	0.970325243075609	0.969681683531839	0.00290375663318762	0.957025579533622
10	89921017	A	G	0.988908325018705	0.957233118839036	0.989999999968035	0.984030343267036	1.10277445410225	0.293658032902158
10	89921846	G	T	0.977459095356908	0.969357377929989	0.987155820488024	0.976211430873163	0.805331878109018	0.369503991457334
10	89923849	A	G	0.0979957355527375	0.0635773825675018	0.106460902783781	0.0926953091930112	0.0708808085349792	0.790058615027348
10	89924555	C	T	0.890056746356967	0.90822583069014	0.909538127428265	0.892854785344276	0.783953150102858	0.375934846137007
10	89924902	A	C	0.548506789418944	0.477044035792395	0.505788500876957	0.537501525360456	0.184823754278665	0.667260141176863
10	89928544	C	T	0.989999999999988	0.989999997767086	0.989999999521487	0.989999999656121	-1.82047415848842e-08	1
10	89929537	G	A	0.99	0.99	0.99	0.99	0	1
10	89930935	G	A	0.896704412668967	0.902457971381653	0.966121776963553	0.897590460710721	2.24270377187587	0.134246059169188
10	89931019	G	A	0.75027701800217	0.72853569175883	0.705534977970102	0.746928853760695	0.954479150088014	0.328581782782824
10	89931183	C	A	0.8792300644228	0.910862402606479	0.917582030720205	0.884101444503087	0.670920868293141	0.412730734594549
10	89939478	C	T	0.500918857069685	0.588526496380296	0.53571627551434	0.514410433523519	0.300920204051734	0.583306109813819
10	89944820	G	T	0.587195459445781	0.623618535270986	0.602892048365809	0.592804613122862	0.0733828973726606	0.786473499462579
10	89947648	G	A	0.99	0.989999999836058	0.989999999995426	0.989999999974753	9.60552158581352e-10	0.999975271342609
10	89950581	C	T	0.820885334672032	0.810851157105155	0.793519575323029	0.819340071326733	0.953349593025363	0.328868150269743
10	89950696	C	T	0.910742441522522	0.911276791772872	0.915631733153558	0.910824731461076	0.0623784903680738	0.802775381382015
10	89953613	A	G	0.916473513686264	0.948585202870477	0.889774755138684	0.921418713820633	1.66968160814974	0.196301185848727
10	89955029	T	G	0.902859291030319	0.965736510066672	0.736909579429294	0.912542382761918	5.89772997937973	0.0151604116884125
10	89957190	C	A	0.0941559232110794	0.108447383388064	0.0962621650890595	0.0963568080783351	2.06289790243836e-05	0.99637608973268
10	89957286	A	C	0.962948554733124	0.928572386712641	0.976459065205747	0.95765462485797	0.934381030771616	0.333727098560983
10	89957523	C	T	0.893039920133786	0.887261683338429	0.911378145033434	0.892150071667301	0.853801874826031	0.355479026019779
10	8995776	C	<*>	0.989999999947457	0.99	0.989999999999725	0.989999999955549	6.84328373964502e-10	0.999979127602592
10	89957995	A	G	0.21982346495242	0.221829976044926	0.205813449043937	0.220132467660666	0.314088782895293	0.575181916114692
10	89958603	C	T	0.109008852133743	0.133163295444298	0.113389730747414	0.112728636403568	0.000959209419306797	0.975292582525716
10	89958983	C	T	0.903089842135241	0.936784860258837	0.894147251748395	0.908278874926275	0.458606457018109	0.498275968420485
10	89960073	C	T	0.99	0.98999999999999	0.989999998948576	0.989999999999998	-3.68042572122859e-07	1
10	89960229	G	A	0.99	0.99	0.99	0.99	0	1
10	89961657	A	C	0.0481791512060007	0.0731093564105819	0.0831926299431329	0.0520184028075062	1.17241877884457	0.278904803447223
10	8996253	T	C	0.954356608662933	0.948234446584988	0.958306769958131	0.95341379570293	0.0151037903506047	0.902188281941376
10	89965320	G	A	0.33673468172881	0.392518294756649	0.356197671763651	0.345325358135097	0.0430123627455345	0.835701995764597
10	89965473	A	G	0.211195809465642	0.175205060489248	0.20753235650659	0.205653234123277	0.000900600421713805	0.976059073642213
10	89965936	A	G	0.18786995267993	0.198650673639259	0.209395678252251	0.189530183707667	0.467893446443134	0.493957881243019
10	89968585	A	G	0.989999997166365	0.99	0.99	0.989999997602744	2.24743970140216e-07	0.999621745529579
10	89970076	C	A	0.987521858571561	0.989999997849168	0.99	0.987903492020312	0.269199661298812	0.603869152121183
10	89970531	C	A	0.881863630130979	0.86176875027923	0.902989850711084	0.87876901863381	0.561535644625959	0.453642168940164
10	89970800	C	T	0.240498870926089	0.330101843664955	0.222169058526622	0.254297728727875	0.323087326445521	0.569758155392057
10	89971647	C	A	0.245439580885386	0.24687453834395	0.209620404793452	0.245660564334005	1.25369759096871	0.262847430780788
10	89976112	G	A	0.808551811641615	0.876938007726888	0.851024617155271	0.819083285838747	0.560305444739957	0.454137200426045
10	89978105	C	T	0.383868117891915	0.363925229023314	0.457261098259035	0.38079691300615	1.79905737282373	0.179826495694524
10	89978800	T	C	0.89070580730512	0.962149402528932	0.918999153252724	0.901708120969587	0.101450276988717	0.750096137775711
10	89980780	G	T	0.342698356338974	0.447154428612319	0.438718642864077	0.358784591469069	2.15597051138054	0.142016683843136
10	89980911	C	T	0.514449895256257	0.53608090002101	0.527811112075405	0.517781069990029	0.0902183586459052	0.763899741180244
10	89982343	C	T	0.337912614703838	0.540668417974178	0.629755990114783	0.369137008407471	3.87043988322584	0.0491436397832312
10	89982738	T	C	0.961633126865093	0.982681791249532	0.941247192131344	0.964874621180297	0.52039586753388	0.470672865019026
10	8998518	G	A	0.610076074865769	0.630865388699467	0.654173614446112	0.613277629196158	1.84716486672731	0.174113497508203
10	89985510	C	<*>	0.989999999999689	0.99	0.99	0.989999999999737	1.91647462776451e-12	0.999998895434184
10	89985686	C	T	0.566450914368341	0.555740123170669	0.666997078036954	0.5648014525239	0.307757016243351	0.579059842309182
10	89987183	A	G	0.473687576338016	0.510319430114787	0.50882136786248	0.479328881819639	0.584535908294433	0.444539861745809
10	89987311	A	G	0.893867389464161	0.979647566400246	0.870439603852756	0.907077536712318	3.07650810395146	0.079430892832478
10	8998801	T	C	0.989999999865702	0.989999999822707	0.99	0.989999999859081	5.5848652575046e-09	0.999940372526112
10	89989697	T	C	0.938266420440286	0.971830180225042	0.961627110250413	0.943435239447139	1.19563591450135	0.274195666256735
10	89990241	C	T	0.140148707160166	0.139517396555088	0.148258475889725	0.140051485326984	0.142356963950559	0.705949023824253
10	89990259	T	C	0.87389266287757	0.753824269560456	0.838845425920396	0.855402130306734	0.556504258103918	0.455672169124772
10	89990547	T	G	0.846211074211769	0.743251234287992	0.79354615461199	0.830355258863507	1.60891124342744	0.204644915262897
10	89990582	T	C	0.482271569137041	0.552709473700544	0.510421140202885	0.49311900643982	0.139541075578804	0.708737672099759
10	89993471	G	A	0.196110201483807	0.301486624173909	0.339201101984749	0.212338170578082	4.39778328022661	0.0359856763186295
10	89997495	A	G	0.482779700181049	0.601852805049208	0.421039236190744	0.501116958330746	0.641681394421004	0.4231025949726
10	89998283	G	T	0.71934900863674	0.676912696452807	0.793178336298797	0.712813816560414	3.59407990775137	0.0579857190121395
10	90003768	A	G	0.778557969282634	0.776528640438642	0.763472094884929	0.778245452640659	0.152996555993667	0.695688033124634
10	90006507	T	C	0.916648954312568	0.946285326289124	0.953734905443357	0.921212955596958	3.40915422814274	0.0648356690423367
10	90008047	C	A	0.161807181811964	0.127230505775644	0.166129185478811	0.15648237370237	0.0582989468305299	0.809205009398232
10	90008568	T	G	0.905277696011865	0.845370796336271	0.929365524782312	0.896052033461823	2.57363495363989	0.108657797533666
10	90011444	C	T	0.989114668007754	0.981168815852116	0.980740244245343	0.987891006775786	0.474737224461146	0.490815858365902
10	9001327	C	T	0.570226971516581	0.557845844285665	0.676384644061668	0.56832027792302	3.31677310279997	0.0685763076847157
10	9001427	G	T	0.570362358105154	0.620419571838789	0.534912868023548	0.578071169020134	0.557703433094229	0.455187047002206
10	90015725	T	C	0.958528989900404	0.963391383950173	0.972191835856966	0.959277798584068	1.17553342668637	0.278267180511928
10	90015785	G	A	0.958743628622943	0.967578349678208	0.951889164270223	0.960104175665454	0.354428966025435	0.551616644011412
10	90016796	G	A	0.871944952392998	0.909056428375976	0.829371195466978	0.877660119694376	1.91848666139756	0.1660235858836
10	90020220	T	C	0.956139172671964	0.98173867194203	0.971002409261502	0.960081495559554	0.131267423904726	0.717121533035883
10	90021251	T	C	0.474155996339401	0.515432462298817	0.660181010234607	0.480512572097151	7.62915847992737	0.00574320932034379
10	90021788	G	A	0.982541693647065	0.99	0.98475523386078	0.983690272825417	0.0150779994745253	0.902271408874312
10	90022257	A	G	0.99	0.99	0.99	0.99	0	1
10	90022647	C	T	0.852639103844587	0.84900317528509	0.874385639736197	0.852079170846424	0.574654720547253	0.448415160344306
10	90023033	T	C	0.731255793406726	0.831532408883981	0.758905721824535	0.746698392190223	0.162312767534233	0.687036073074951
10	90026009	T	G	0.989999999999928	0.99	0.99	0.989999999999939	2.50025784484452e-11	0.999996010371471
10	90026339	G	T	0.99	0.99	0.99	0.99	0	1
10	90026566	A	G	0.963119700210316	0.974029171409856	0.94462594694849	0.964799758775045	1.88498149490143	0.169769046855136
10	90027407	A	G	0.957226489263717	0.954267086081188	0.966941910738357	0.956770741173608	0.275731857152154	0.59951245347737
10	90028199	G	A	0.99	0.99	0.99	0.99	0	1
10	90028338	T	C	0.939002294675414	0.893254113763639	0.931870379254382	0.931957074815	1.87225650067581e-05	0.996547597838121
10	90028352	C	T	0.943484320814342	0.921183880106532	0.923957270832273	0.940050052945339	1.08743725918407	0.297039727676869
10	90029028	A	G	0.847196671986832	0.840628436876681	0.885714564708169	0.846185163779869	0.785576096349917	0.375441177973215
10	90031903	G	A	0.75831402153961	0.805003587113747	0.762489872404868	0.765504214638027	0.00885277484449734	0.92503831092179
10	90033593	A	G	0.609705492076352	0.750503667097751	0.01	0.631388411029647	2.33003821261392	0.126898762085365
10	90034488	A	G	0.149582562785388	0.275215687820947	0.0506429796384765	0.168930064040864	2.9471215702068	0.0860306628927676
10	90034883	C	T	0.95308612916179	0.891315576504476	0.966749700714215	0.943573464052563	2.12957064838377	0.14448122081706
10	90036680	G	A	0.142830330448697	0.213680230326278	0.01	0.153741215029845	3.33200789266471	0.0679438808923164
10	90039196	G	A	0.99	0.989999998890767	0.99	0.989999999829178	1.73033731109533e-08	0.999895044440892
10	9003997	T	G	0.700187218419907	0.989999999999979	0.5	0.744818386783238	0.644587481328648	0.42205446932948
10	90042154	G	T	0.774021968051466	0.860379183026947	0.839538221580188	0.78732097915769	2.12743799777885	0.144682404947461
10	90044345	A	G	0.12054176085096	0.204172054754932	0.111541564414277	0.133420826112172	0.932280584120488	0.33427101707585
10	9004613	C	T	0.99	0.99	0.989999999856124	0.99	-1.67117054418133e-08	1
10	90051697	T	C	0.426613401413034	0.458627972665524	0.373072152017621	0.431543645385918	0.46240824839077	0.496500620664513
10	90051857	C	A	0.457370178314342	0.458081913068749	0.384225158058474	0.457479785466521	3.68765441480009	0.0548166530796665
10	90053738	A	G	0.102209984006969	0.01	0.182842379521915	0.0880096464698958	0.556966983078806	0.455484878985849
10	90055527	T	C	0.823875557692773	0.742989138837064	0.81071146602719	0.811419049188994	0.00036075651875542	0.984846217716635
10	90058637	C	A	0.460201660648242	0.430515034960928	0.358260779952726	0.455629920292395	5.33018061580865	0.0209592130468558
10	9006349	A	G	0.549411210345945	0.577064312650839	0.555126978141932	0.553669788100898	0.000935903841009119	0.975594487187173
10	90069353	C	T	0.787084467776204	0.736625497180441	0.802034260257714	0.779313786304456	0.522927785503412	0.469595437158219
10	90073290	G	A	0.87978989784888	0.883202230885138	0.99	0.880315397136463	2.49406690631954	0.114276087237897
10	90073986	G	A	0.849002667993145	0.769169844000647	0.826570058109681	0.8367084130983	0.0546739973439317	0.81512106157996
10	90074145	A	G	0.658832295475206	0.740758467412703	0.720562455150468	0.671448925953581	0.751274413911339	0.386073043518157
10	90074401	G	A	0.989999999999919	0.99	0.98999999731285	0.989999999999931	-1.31243008427028e-06	1
10	90076715	T	C	0.40135180071168	0.466798138896535	0.397040911034979	0.411430536792148	0.015053862312508	0.902349271096756
10	90079714	G	T	0.685172532268959	0.71950680171326	0.641687607627992	0.690460009763382	1.19259173885663	0.274807394576928
10	90095434	A	G	0.664256889910976	0.572407921618727	0.699190586870703	0.65011214879397	0.420104477310277	0.516884916726458
10	90095729	G	T	0.361095226285153	0.38300042062892	0.410963118731308	0.364468626214093	0.421668126441236	0.516105853097315
10	90095915	G	T	0.577278026035862	0.707278007228611	0.601336027078538	0.597298023139546	0.00509490013670928	0.943096465422592
10	90098009	T	C	0.99	0.99	0.989999999999978	0.99	-1.09291200410161e-11	1
10	90098227	A	G	0.776549570778862	0.718959095821464	0.772676745947539	0.767680637635422	0.0205996750432562	0.885874882317768
10	90101723	G	A	0.845404135455032	0.853517390047294	0.832823849900045	0.846653576662241	0.322257731790929	0.57025397954318
10	90103797	C	T	0.99	0.989999998326823	0.989999998574973	0.98999999974233	-2.86139268117635e-07	1
10	9010624	A	G	0.299033880258235	0.5	0.293734940432678	0.329982662698467	0.121386516427795	0.72753553895536
10	90106708	C	T	0.817893066210193	0.813904817617631	0.847086444444252	0.817278875926938	0.685207772717986	0.407799193742317
10	90108719	C	T	0.646181416816284	0.63710986930032	0.683305813076516	0.644784398498826	1.17306154389678	0.27877306754772
10	90116356	A	G	0.883948083709246	0.92141613780849	0.817808603906784	0.88971816404053	1.44962276822969	0.228588492176436
10	9011746	C	T	0.842941576852874	0.797959862233215	0.799203674497153	0.836014392801446	0.217207799154739	0.641175720948194
10	90119807	G	A	0.145351893068785	0.362502321969108	0.01	0.178793059119435	3.97018109959174	0.046312791224387
10	901244	A	G	0.766542449815483	0.866172677788959	0.810536768819326	0.781885504923398	0.904742665263217	0.341513203321141
10	90131045	G	C	0.809877359135409	0.884826703629297	0.87522845683942	0.821419558187468	0.79545193169807	0.372456655465444
10	90134357	G	A	0.923637576217399	0.949724662884955	0.95333457745519	0.927654987564203	1.09474292927428	0.295422713212614
10	90137045	C	T	0.886384006300396	0.829773418131557	0.770222602895967	0.877665975722395	4.93214484747813	0.026361578445692
10	9013939	G	T	0.787039557250592	0.739718358100259	0.989999999996822	0.779752092581441	8.15083197322816	0.00430414100594347
10	90143657	T	C	0.275802443222546	0.206284237905297	0.351819830130934	0.26509663960369	5.63987362262163	0.0175564725574459
10	90144950	G	A	0.464782438129466	0.388154657816273	0.439527846046494	0.452981759961234	0.0555715608413106	0.813637369869085
10	90147344	G	A	0.0897192028937175	0.115354684648869	0.147044364834564	0.0936670670840109	1.13741961800277	0.286198236195272
10	90148796	G	A	0.99	0.989999997393227	0.99	0.989999999598557	9.90834568482731e-08	0.999748845693525
10	90160023	A	G	0.298027517715893	0.218807938229909	0.356176288990223	0.285827702475051	0.759872985068111	0.383368274565773
10	90161118	T	C	0.99	0.99	0.99	0.99	0	1
10	90161745	C	A	0.736854766748685	0.683370258214058	0.649610334086519	0.728618152434353	3.27597504150284	0.070301140435227
10	90164840	G	A	0.750348819093305	0.755666003993946	0.763635875329461	0.751167665568004	0.152182908364187	0.696457960502015
10	90167065	A	C	0.334474340121872	0.30564913187426	0.413232826708732	0.33003525805174	1.95241889696999	0.162326429837211
10	90168189	T	G	0.28631213837334	0.247025146114723	0.361299718243082	0.280261941565513	2.60001987722264	0.106862374720347
10	90171971	T	C	0.797610810166401	0.75273241572423	0.771761625648411	0.790699537422307	0.485574087994942	0.485908273398955
10	90175108	T	C	0.883750817640225	0.884555152042128	0.952015834105659	0.883874685138118	9.23186844550147	0.00237838821022942
10	9017944	T	G	0.805012288732467	0.753460995890873	0.799992524184139	0.797073389634862	0.0129744828723848	0.909312636183977
10	9018109	T	C	0.881800083343287	0.944621610022488	0.921728197916645	0.891474598451884	1.86463664062272	0.172090617900246
10	90183038	G	A	0.378410940637069	0.36772330491341	0.45953248332278	0.376765044735626	2.18028371815035	0.139788690105938
10	9018423	T	G	0.670577473253223	0.727213725284963	0.749141915409481	0.679299456066111	2.64142429201728	0.104110170072083
10	90187112	A	G	0.236709802743121	0.298038813774538	0.327625050041397	0.246154470441959	4.00737893079481	0.0453015246654587
10	90188608	A	G	0.717368995036112	0.766738342925835	0.80127706761529	0.724971874611129	2.0766455613087	0.149568552386595
10	90188684	T	C	0.9539068820314	0.926364646657287	0.947150737024967	0.949665377783786	0.0247977864154138	0.874871983468537
10	90195149	C	T	0.593427507181756	0.527834237353941	0.662456038604211	0.583326143628272	4.3985297932438	0.0359699268989296
10	90198801	A	G	0.755888137428418	0.771037194672577	0.741254957363543	0.758221092244018	0.267718938656366	0.604866048129319
10	90201642	G	A	0.319188827468436	0.379979738964373	0.344203704794999	0.328550627838811	0.11111263892109	0.73888095066055
10	9020234	T	C	0.283545640310606	0.283414858684654	0.295488560176201	0.28352549994021	0.0819697654959854	0.774645582195398
10	90202441	T	G	0.526517327415849	0.527986712964446	0.512802654247782	0.526743612790333	0.194777119530732	0.658970050771741
10	90202725	G	A	0.384186816888605	0.402052424110567	0.390042782475418	0.386938120400787	0.00364202141860426	0.951877547228429
10	90210183	A	G	0.306409042461693	0.283864766273848	0.377761161721946	0.302937223928765	6.23319748265839	0.0125377144674079
10	90211653	G	A	0.87903846870424	0.912998333002646	0.950190695553197	0.884268287806194	12.1987496147021	0.000478215582219881
10	90211815	A	T	0.289376551072012	0.37950031642117	0.211439630555941	0.303255610935782	0.701189508004615	0.40238429077053
10	90212250	A	C	0.719650440553483	0.644964675611176	0.730041124456603	0.708148832752368	0.234607443168535	0.628128325488453
10	90212891	A	G	0.769142289823202	0.71855669567156	0.84205447490834	0.761352108323849	6.83822074226725	0.00892276681603625
10	90213213	C	A	0.784995083314004	0.76569161149784	0.800117203358084	0.782022348654314	0.384759595677044	0.535066924323742
10	90213420	C	T	0.850672545416765	0.805301220574046	0.89879590478563	0.843685361390986	3.98277865831544	0.0459676739931913
10	90213462	C	T	0.756429077300769	0.734044056047379	0.776888414235116	0.752981784027747	0.32270932248457	0.569983972615785
10	90214051	C	A	0.679117137958686	0.668049427374748	0.81168794822436	0.67741271052876	3.91736633512617	0.0477896919017669
10	90217922	C	A	0.818800335475162	0.803707620324114	0.887537176794332	0.8164760573419	7.23875076648036	0.00713466040086446
10	90219298	T	C	0.745812711307419	0.734024976560968	0.735001378234659	0.743997400156465	0.0772165880575613	0.781105452853228
10	90220057	C	A	0.812579810620001	0.770858903960847	0.936097535306733	0.806154790994491	5.02027453462208	0.0250521967440002
10	90220678	A	G	0.870292822554738	0.909766386319811	0.953581047793968	0.876371751374559	15.8743100950471	6.76913603793035e-05
10	90221651	A	<*>	0.989999999999501	0.99	0.99	0.989999999999578	1.00537993075544e-12	0.999999199972036
10	9022264	C	T	0.616363187563287	0.573339774592599	0.634930663407222	0.609737581965801	0.329586531718189	0.565902654656504
10	90225923	C	A	0.708651576305673	0.742304791524916	0.608757725101988	0.713834171449437	9.65689581396975	0.00188642112758562
10	90232512	T	C	0.633930885170304	0.698853647604758	0.600757311254513	0.64392899058521	1.80181846121669	0.179492807164053
10	90233105	T	G	0.674596774153085	0.693807492004722	0.668627796332559	0.677555224702237	0.0528062161790247	0.818250268472977
10	90237398	G	A	0.50254275724702	0.537982492973755	0.556968476853347	0.508000476548937	1.42396002942531	0.232752699830775
10	9024136	T	C	0.688896000664671	0.714670017222881	0.989999999999979	0.692865199214635	1.68416184489477	0.194372357865586
10	90249907	A	G	0.350924112786958	0.351277917832704	0.36325682884199	0.350978598764003	0.0360924106587585	0.849324781641764
10	90251502	C	T	0.539498680288382	0.596660485370079	0.571101558567588	0.548301598270963	0.287910895358256	0.591562398298868
10	90254417	G	T	0.765590809553544	0.798523657262904	0.937476667237126	0.770662468100786	11.3054575956523	0.000772796002720309
10	90255471	G	A	0.800249762452487	0.788692178349271	0.884994720756098	0.798469894500592	12.827871022639	0.000341494100740542
10	90255578	C	T	0.818692689123006	0.784262716059968	0.863138456046924	0.813390473271298	3.33745584176233	0.067719241935414
10	90257146	C	T	0.989999997254273	0.989999999913977	0.989999999885043	0.989999997663867	2.59210995661928e-07	0.999593774901323
10	90258876	C	T	0.481164657648729	0.542962768150359	0.577356848616787	0.49068156666598	4.62517787888813	0.0315059943037396
10	90259126	T	C	0.537970635770952	0.578666444044274	0.597287014954956	0.544237790245044	0.99977349917157	0.317365320640043
10	90259437	A	C	0.788626544354406	0.775482840391137	0.781284449711895	0.786602413944063	0.0418574566078406	0.837891727105846
10	90262601	G	A	0.530469160174942	0.557393101458666	0.542512517977909	0.534615447132636	0.00621136708299775	0.937181978771417
10	90263775	G	T	0.829287663362174	0.826378976097704	0.906057644413641	0.828839725523446	6.013378684665	0.0141978169267924
10	90267238	G	A	0.553506596963069	0.664564828324757	0.558651211292797	0.570609564592769	0.0407195054176407	0.840080315879612
10	90268918	C	T	0.890972198658518	0.814148921893643	0.99	0.879141414036728	5.79335124181974	0.0160868941999337
10	90269567	A	G	0.55243333680755	0.599934767039404	0.77835388645195	0.559748557063255	2.21198214815387	0.136942618572317
10	90271489	C	T	0.954826665671568	0.949539497001086	0.974061077061386	0.954012441696314	2.032634402821	0.153953547518002
10	90274618	A	G	0.986918321126747	0.976194002417321	0.989999998024729	0.985266776045496	1.45709103790606	0.22739353474352
10	90278380	A	C	0.526163337035907	0.556596235975004	0.513028685606963	0.530850003472528	0.225817068009285	0.634642906320856
10	90279372	C	T	0.781016920940739	0.753168230268943	0.740272545967477	0.776728222577282	0.787322966447312	0.374910831094125
10	90280938	T	C	0.277881115460141	0.257372914593114	0.433616695703741	0.274722852526619	7.33314791031998	0.00676943943199854
10	90283937	G	A	0.99	0.99	0.989999999881263	0.99	-4.64001876480652e-08	1
10	90284624	C	T	0.960540167837277	0.943536770303139	0.99	0.95792164461702	4.5418574360983	0.0330756831132648
10	9028481	C	T	0.805520608045578	0.711540078815014	0.895342878417178	0.791047606544071	3.63379694904703	0.0566175096882802
10	90286617	C	T	0.68921684615597	0.804961121949078	0.698044600954217	0.707041464628109	0.0402680250123405	0.84095744497239
10	9028677	T	G	0.422314575523741	0.468349202754772	0.659989015260128	0.42940390811732	6.07849621536451	0.0136837204463949
10	90288201	A	G	0.99	0.989999999999961	0.989999999530824	0.989999999999994	-1.92742880703872e-07	1
10	90293524	G	A	0.6921230717008	0.758947776643592	0.697681915620621	0.70241407626199	0.0188942094149443	0.890670204210287
10	90295773	C	T	0.896660629166434	0.779553422041717	0.954349678112263	0.878626119269227	5.18402013921848	0.0227955227775149
10	90297216	C	A	0.928163954575868	0.889322540138116	0.927889992251551	0.922182376752454	0.0871551573330019	0.767825425047899
10	90297927	G	A	0.726921669438076	0.73656109121424	0.733046615996353	0.728406140391605	0.00627684720828438	0.93685242218005
10	90298038	T	G	0.99	0.989999999999982	0.989999999025372	0.989999999999997	-1.11962421293205e-07	1
10	90301861	A	C	0.900253194904436	0.820056224142475	0.857856945685805	0.887902861407094	0.0691755923696697	0.79254091938578
10	90304593	G	A	0.99	0.99	0.989999999789376	0.99	-2.55971663287298e-08	1
10	90306376	C	T	0.68562218967365	0.672483462525476	0.679379243918968	0.683598825692832	0.00717472260323059	0.932496927103017
10	90315025	A	C	0.98999999999998	0.989999999999947	0.99	0.989999999999974	1.14012429188559e-11	0.999997305884807
10	90327653	T	C	0.640920677006196	0.778591003591295	0.826016936096283	0.662121907300301	1.79556251940738	0.180249891756284
10	90328432	C	T	0.950316325429914	0.921920469964728	0.966413738579365	0.945943363688275	1.31616489914209	0.251281492916584
10	90328661	C	T	0.99	0.99	0.989999999870804	0.99	-3.17699736157146e-08	1
10	90329787	C	T	0.782625732952372	0.77456442696584	0.767687778208926	0.781384291830446	0.0161885285722903	0.898755078326441
10	90331816	C	T	0.921540742670596	0.874093189687194	0.908027237518171	0.914233819511152	0.0706968911247344	0.790324797204824
10	90334179	C	T	0.989999999999962	0.99	0.989999999999998	0.989999999999968	1.16630088255693e-11	0.99999727513266
10	90334835	G	A	0.59999063847442	0.619407680344494	0.625408959482455	0.602980862922412	0.269091986410856	0.603941526758617
10	90340747	C	T	0.740250888015495	0.71324713167157	0.817367525071637	0.73609230953853	0.70256352860158	0.401923649879389
10	9034758	C	T	0.0903351784305906	0.18443125303336	0.221646099850782	0.104825973919417	1.20457371037652	0.27240945354154
10	90349478	A	G	0.689981412265851	0.66551471277793	0.816753254203772	0.686213540544711	4.51564577298995	0.0335862050549635
10	90352539	C	T	0.769778202552223	0.830176558644654	0.779108748704704	0.779079549390457	-3.51267176517954e-07	1
10	90352603	C	A	0.719636366576305	0.650145700450418	0.740292583744995	0.708934803992918	0.417696204685815	0.518088837489975
10	90352886	C	T	0.99	0.99	0.99	0.99	0	1
10	9035618	A	G	0.162394746291549	0.186847871578367	0.192909336164555	0.166160527585719	0.417768794104878	0.5180524774129
10	90361836	C	T	0.964303119837018	0.884369095370002	0.929191750788571	0.951993280069098	0.321309603686814	0.570821682032515
10	90363908	G	A	0.626936746655249	0.696083951046592	0.635802598160919	0.637585416131516	0.00195015358955866	0.964776433191819
10	90367890	G	A	0.654253617892455	0.702511529173774	0.66449196801632	0.661685336229778	0.00284818299546964	0.957438405777655
10	9037273	T	C	0.937707624829164	0.983629239455283	0.94420582212179	0.944779553481586	0.000906752330382981	0.975977468433638
10	9037301	C	T	0.98052978020796	0.984975304476878	0.98091169382779	0.981214390945374	0.000636637733309774	0.979870167097302
10	9037492	G	T	0.83573475895989	0.843486158422294	0.846171675890294	0.8369284744771	0.127865558251282	0.720655447931301
10	9038134	A	G	0.889890036223333	0.983507966965668	0.930344554349671	0.904307197557653	0.968133747100329	0.325146058384884
10	90381875	C	T	0.607413396893935	0.660630242151264	0.670835537857511	0.615608791063563	2.79551678302475	0.0945282858510549
10	90382820	C	T	0.342249839069665	0.304748374262825	0.350330008948082	0.336474613489411	0.0484277438955585	0.825822054910249
10	90384000	C	T	0.57557463949403	0.617816971362715	0.613243495867591	0.582079958601807	0.710479185710066	0.399284779746472
10	903950	A	G	0.406521573875184	0.678940529856025	0.404951354236735	0.448474093096234	0.580948072120926	0.445940946704735
10	90400367	A	G	0.781561825020939	0.754873089633443	0.761514491851703	0.777451759771265	0.112655770472604	0.737140602790425
10	90403797	A	G	0.292117951714466	0.28044812608202	0.235553950256627	0.290320798567069	2.00212686325581	0.157078663754937
10	90404526	A	<*>	0.99	0.99	0.99	0.99	0	1
10	90407382	C	T	0.12210684565036	0.122165108822103	0.120564722972436	0.122115818178808	0.00303537668161815	0.956063374865599
10	90410363	C	T	0.217547813383878	0.222388115623299	0.22951182136903	0.218293219928749	0.0672095944270738	0.795443795483305
10	9041158	C	T	0.946868915549353	0.988230015198094	0.951511167050277	0.953238524895259	0.0120368398993319	0.912637360518488
10	90416756	A	T	0.325700927330676	0.370047662717334	0.428390307722187	0.332530324580221	0.654601928117561	0.418472159296092
10	9041722	C	T	0.925358635058407	0.978164767787395	0.965938691137366	0.933490779498671	2.68478509097642	0.101310893063371
10	90420315	G	T	0.807132019979208	0.737906709762803	0.908347251987825	0.796471322205882	2.38621510884458	0.122409679116061
10	90422136	A	G	0.741402705451527	0.732546583398428	0.731368821745579	0.74003886265535	0.0360847528629126	0.849340575651703
10	90426612	C	T	0.76588489067899	0.75718689147122	0.845217327064056	0.764545398800994	2.72121762556955	0.0990224508732201
10	90429652	A	G	0.830935960381802	0.895898440033076	0.787834737779232	0.840940182248098	4.40870474792121	0.0357559804024102
10	90431938	G	A	0.94233950732795	0.892502210549343	0.931227664249268	0.934664563624044	0.0359129802495366	0.849695309669185
10	90436201	C	T	0.623717020702291	0.618514472432468	0.613792424240985	0.622915828268738	0.054566288252549	0.815299967805747
10	90438207	A	G	0.771518702912648	0.825117261341217	0.739207238952581	0.779772880910647	0.918244915945021	0.337936222379144
10	90438349	T	<*>	0.989999999999981	0.99	0.99	0.989999999999984	2.58224985129604e-12	0.999998717848951
10	90441863	A	G	0.352946769397399	0.295247705301801	0.404888841851093	0.344061113526677	0.365720030618329	0.545346511511769
10	90443019	T	G	0.316563006844155	0.300931718361581	0.361803034014357	0.314155788417838	1.02952202825604	0.31027095591933
10	90446235	T	C	0.574950209973883	0.530979056693717	0.671690845212727	0.568178652368738	1.1315388846502	0.287447329937282
10	90447442	T	G	0.249496195743281	0.99	0.75083643772663	0.363533781598815	5.84395549903102	0.0156306493817684
10	90452938	C	T	0.85424741598513	0.892502407839459	0.82857454881894	0.860138684730697	0.161487154719168	0.687791004290331
10	90457633	C	A	0.692901257987706	0.713576813315712	0.702633464463421	0.696085293508219	0.0528590024862816	0.818161039092916
10	90461415	A	G	0.819215350518084	0.824999053590445	0.851307889646941	0.820106040791228	0.536207615793982	0.464008677000514
10	90461441	G	A	0.797768902853851	0.77296831749297	0.852637535276791	0.793949612708275	2.02183441555115	0.15505172971661
10	90462716	C	T	0.457734906944031	0.407089770129391	0.441564691387847	0.449935555874576	0.047670351647368	0.827167786024484
10	90465083	G	A	0.739055453405205	0.72763625672411	0.679482573422841	0.737296897116316	1.69050837119509	0.19353396822106
10	90465628	A	G	0.286049643629463	0.27690621360188	0.279146318242375	0.284641555405215	0.0237217545289836	0.87759500492202
10	9046645	A	G	0.086748555937494	0.224795676416859	0.149899940202663	0.108007812491316	0.38275539497226	0.536132272195452
10	90466543	G	T	0.827988684145158	0.829120118066057	0.80585093019748	0.828162924968976	0.266185279850791	0.605902274795707
10	90475719	A	G	0.321460585667759	0.258031826369509	0.372337248839451	0.311692556735829	1.13820904542956	0.286031083513687
10	90475861	C	T	0.363114614212633	0.332606821422539	0.26932393672601	0.358416414122958	1.11178784028366	0.291693641717405
10	90476818	A	G	0.352278718449851	0.343247821788665	0.335839756035008	0.350887960364028	0.245655588671486	0.620150861362852
10	90478483	T	C	0.588773974792236	0.618625331164555	0.647725432492455	0.593371083673573	0.6218599700034	0.430356948176038
10	90487339	C	T	0.345469723956426	0.34625436348586	0.363049044895195	0.345590558443959	0.326372102201246	0.567803175234502
10	90487519	A	G	0.62961092744445	0.618764849830694	0.66162908780357	0.627940631491932	0.860845934040371	0.353502071213969
10	90487906	T	C	0.407883846445798	0.432239939081507	0.424536626025467	0.411634684711698	0.113427878474302	0.736274792978533
10	90489360	T	C	0.749627252157806	0.739567597043872	0.680525688527545	0.74807806527026	2.18997463238419	0.138911603321838
10	90490627	T	C	0.663872358484016	0.647580987793748	0.712310453614731	0.661363487397714	1.32115474149997	0.250384915819811
10	90490921	G	A	0.780405500617178	0.85586876678424	0.787740027004801	0.792026843606906	0.0200163244886881	0.887491501145409
10	90491690	G	A	0.952368496528314	0.986632429113119	0.957514376520481	0.957645142146374	3.22158809454015e-05	0.995471308516318
10	9049253	C	T	0.927319527892571	0.885980248763782	0.958069181201269	0.920953278906737	1.19652759361347	0.274016806600912
10	90493534	C	T	0.753548622373038	0.834038429349922	0.798563179970188	0.765944052647478	0.993968245109554	0.318774430983319
10	90494165	A	G	0.743880411842442	0.820526548435229	0.673373748677335	0.755683916877732	2.03375789806015	0.153839813929026
10	90494301	G	A	0.76670420822799	0.845924540530614	0.735922369216711	0.778904139402594	2.08296719277274	0.148950387901141
10	90494433	T	C	0.832206435132137	0.898416620024363	0.854148092573865	0.84240280360554	0.0910929868098071	0.762792220753051
10	90494837	A	G	0.774636572265115	0.845476947237973	0.717078295165122	0.785545990010935	3.01028287222917	0.0827378512110895
10	90496509	G	T	0.677545583785144	0.711733006945039	0.73440858762677	0.682810446951768	1.33438334984308	0.248026909846246
10	90498121	G	A	0.934626310052464	0.888820965073437	0.940027039245914	0.927572286925694	0.573531501490664	0.448858994482515
10	90501517	A	C	0.057421117703653	0.168074864365277	0.0100000000126315	0.0744617946895431	2.69800191326392	0.100474093301219
10	90502350	A	G	0.727847195591611	0.774120746228608	0.825664294743147	0.734973322389709	1.83494531211429	0.175544544926924
10	90503075	T	C	0.753159982045934	0.822326167529938	0.665303579015382	0.76381157461047	8.22748229832116	0.00412607302025845
10	90506027	A	G	0.784584331912375	0.840277102428925	0.744503315792091	0.793161018571923	3.03485810057604	0.0814936746814098
10	90511711	T	G	0.75017447616009	0.830323724178716	0.745161607431806	0.762517460354959	0.338727107939999	0.560564882396204
10	90511911	A	G	0.331849531223137	0.359788153801346	0.348768671908306	0.336152079100181	0.126828765953298	0.721743012595053
10	90517129	G	A	0.787403131381694	0.8512394036288	0.736041451519766	0.797233917307749	4.77996324876221	0.0287927351781073
10	90517937	G	A	0.801643853206094	0.872482596310446	0.76523142248519	0.812553019644164	0.348290407112329	0.555082488127416
10	90518315	G	<*>	NA	NA	NA	NA	NA	NA
10	90518506	A	C	0.989999999200393	0.99	0.989999999953014	0.989999999323532	7.06908121408616e-08	0.999787860499498
10	90520648	C	T	0.795754016604507	0.843039070162125	0.761848724030912	0.80303591485238	2.04092749459228	0.153116261472261
10	90523571	G	A	0.779407974032378	0.849138857887699	0.797188700975931	0.790146530146097	0.0189778646482848	0.890429963283997
10	90524237	T	C	0.749037456679134	0.821476049034921	0.721951156671725	0.760192999901925	1.47937704813766	0.223872014335528
10	90524335	C	T	0.984759032668803	0.976485460453148	0.989999998638154	0.983484902547592	1.55882459992471	0.211837404448883
10	90524456	G	A	0.924934346535681	0.91426035388625	0.9606233791284	0.923290551667669	1.33031178293665	0.248749758857619
10	90524543	G	A	0.779787543911898	0.865615826372439	0.80098034981166	0.793005099410821	0.0639699828376815	0.800327809083189
10	90524799	G	T	0.720459627525578	0.813866195076584	0.760300147223614	0.734844238928433	0.236232730762301	0.626940374656026
10	90525792	C	T	0.716867023970995	0.687873854037052	0.686553753666111	0.712402075801168	0.507631880012662	0.476165797942555
10	90526379	C	T	0.834702608010053	0.846102773711253	0.810556273575877	0.836458233528037	0.809679470032298	0.368215032439455
10	90527569	T	C	0.945708730166874	0.958504858722307	0.973711223403167	0.947679333964411	3.90226919190686	0.0482209350461923
10	90527603	G	A	0.99	0.98999999836758	0.989999970138172	0.989999999748607	-6.19123258523099e-07	1
10	90528178	A	G	0.727111878576593	0.78056851350688	0.732566504761495	0.735344200355857	0.00630315161486457	0.936720521311773
10	90529899	C	T	0.663987652302259	0.629970058458826	0.635538082155228	0.65874894285037	0.605221425927972	0.436592721882224
10	9053043	C	A	0.168952578525829	0.283421732912515	0.217600137202321	0.186580828301378	1.02523715243395	0.311279954781778
10	9053132	C	T	0.55704244487785	0.598622281510944	0.573518128535774	0.563445739719346	0.0252440659651157	0.873760414211969
10	90533543	C	T	0.149444404303583	0.148706968207921	0.0207951818134438	0.149330839144851	10.3433869706634	0.00129939365261118
10	90534698	G	A	0.468842312339038	0.459108795813384	0.48842341982403	0.467343350794087	0.117071983134861	0.732232116023423
10	90534759	G	A	0.795562076716523	0.808365504093826	0.819649141416057	0.797533804532627	0.163519773257229	0.685936406108333
10	90536449	A	G	0.756321679456884	0.796246341787525	0.747199465603549	0.762470077455803	0.150773873369245	0.697796911523667
10	90537352	C	T	0.495053616698493	0.567485564598318	0.399832207278951	0.506208136675066	0.804102813473573	0.369869519761202
10	90545972	T	G	0.337346707092109	0.369934587645529	0.349771037090518	0.342365240697336	0.0429222275947748	0.835871783016659
10	90546364	A	G	0.99	0.99	0.99	0.99	0	1
10	90547504	G	A	0.93745735406076	0.936142737988259	0.945041685822336	0.937254903185595	0.185354673035214	0.666811337822828
10	90547576	C	A	0.663428429560651	0.637516356761214	0.661535051160619	0.659437970349538	0.00444821806797811	0.946824544457769
10	9054808	C	T	0.979631525584631	0.978848343290714	0.989999999994623	0.979510915511368	0.446043642822322	0.504219777989198
10	90549353	A	G	0.665012356993579	0.655621917729493	0.671892057560281	0.66356622934691	0.0716499964209387	0.788949364346632
10	90550279	G	<*>	0.989999999994613	0.99	0.99	0.989999999995442	1.08650760808424e-11	0.999997369995768
10	90551853	C	T	0.989999999999959	0.989999999999941	0.989999999841586	0.989999999999956	-6.1741192640042e-08	1
10	90552996	A	T	0.529035666719522	0.4675210384265	0.393090629514859	0.519562413962396	4.17638123693	0.0409911374103247
10	90553125	A	C	0.989999999999985	0.972488408352758	0.989999999034495	0.987303214886312	0.462155390774895	0.496618367564384
10	90553673	A	T	0.84188648662303	0.848758275475387	0.824732725035965	0.842944742106293	0.351384140990574	0.553330645328983
10	90554319	T	G	0.99	0.99	0.989999999787642	0.99	-2.68172703344454e-08	1
10	90555059	A	G	0.86804242421833	0.88327894502073	0.830121165256497	0.870388848421899	0.636833629585462	0.424859716923703
10	90558865	C	T	0.989999995069979	0.99	0.99	0.989999995829203	1.24524114862664e-06	0.999109637822272
10	90559819	C	T	0.841873440451771	0.80394097332819	0.777244104518264	0.83603184051474	1.93820788716997	0.163863251090009
10	90560038	A	G	0.989999994151191	0.98999999945184	0.99	0.989999994967491	5.15693596098016e-07	0.999427024709673
10	90565399	G	T	0.905419783557949	0.792290527644902	0.800683610801305	0.887997878147339	1.12664050749506	0.288493060759441
10	90566983	A	G	0.9899999995624	0.99	0.99	0.98999999962979	4.2123938354098e-08	0.999836241239411
10	90568182	A	G	0.723565396804785	0.648401689128738	0.746855942938427	0.711990185822674	1.39942550935652	0.236819782763286
10	90568243	G	A	0.989999999999991	0.99	0.99	0.989999999999992	1.82973844211693e-12	0.99999892071891
10	90569427	G	A	0.949758612775726	0.961544179152703	0.962551262446602	0.951573589997781	0.394276015475206	0.530060266647962
10	90569716	A	G	0.99	0.99	0.99	0.99	0	1
10	90576372	A	G	0.99	0.99	0.99	0.99	0	1
10	90579609	T	C	0.582353251542341	0.455743855980927	0.583370652879099	0.562855404625883	0.0485063879663641	0.825682954556682
10	90580330	G	A	0.683335324385031	0.77404853134707	0.735968159530964	0.697305158257185	1.00813695861405	0.315349580107569
10	90585138	T	C	0.67499156977116	0.715992051697197	0.646341867790269	0.68130564398777	0.901038909918023	0.342503293905971
10	90585347	A	G	0.989999999999948	0.99	0.99	0.989999999999956	1.30253456186248e-11	0.999997120383261
10	90585566	C	T	0.730900003967655	0.770658329911173	0.666997077933752	0.737022786162956	0.169647207618896	0.680425535892274
10	90586849	C	T	0.51160656986749	0.509487841980886	0.446265327660473	0.511280285772952	3.68635358958358	0.054859426056398
10	90586930	C	T	0.989999999999998	0.99	0.989999997116286	0.989999999999998	-5.53692076221809e-07	1
10	90587303	T	C	0.449611842140643	0.614856199748484	0.833985432485864	0.47505947321225	3.92706886705405	0.0475146927844661
10	90588535	G	A	0.246134348579951	0.242322745807746	0.237602154738861	0.245547361753031	0.0520328622172706	0.819562958188494
10	90588601	C	T	0.500145928785943	0.461329279206697	0.481177335986677	0.494168164750739	0.136968059156584	0.71131397217586
10	90590746	A	G	0.508581026069734	0.482968503055451	0.657531649087625	0.504636697525534	1.28698383631819	0.256604536092629
10	90592107	G	A	0.691890178954469	0.726053456931173	0.690920480718259	0.697151323762881	0.0183614436556154	0.892213082040934
10	90593469	A	C	0.70067443992263	0.57590639505942	0.705961750446243	0.681460161013695	0.273825966267572	0.600776752218788
10	90595722	T	C	0.99	0.989999995996357	0.99	0.989999999383439	1.081707631177e-07	0.999737581166625
10	90595855	A	C	0.989999999999937	0.99	0.99	0.989999999999946	1.92825474929283e-11	0.999996496337488
10	90597879	A	G	0.99	0.99	0.989999999623109	0.99	-5.66933589595025e-08	1
10	90598182	A	G	0.99	0.99	0.99	0.99	0	1
10	90598814	A	G	0.99	0.99	0.989999999999995	0.99	-2.14868367514648e-12	1
10	90600756	G	A	0.875067093615931	0.865223624125613	0.885660383219136	0.873551199314422	0.308737036287854	0.578456226292645
10	90600865	A	G	0.643354662004855	0.745640455057416	0.583364030385743	0.65910667413495	4.90428262788544	0.0267901772048151
10	90608238	A	G	0.742344509812421	0.819797977987332	0.726134362168207	0.754272343911357	0.566613624468943	0.451607718416271
10	90609573	C	T	0.828360561326739	0.847389502966217	0.884460882316703	0.831291018339219	1.60546882779754	0.205129916733933
10	9061104	G	T	0.822151071266425	0.848582146688418	0.829850998010611	0.826221456881412	0.00823904695942118	0.927675986938718
10	90612475	C	T	0.980717214533661	0.99	0.989999999999994	0.982146763495477	3.29955320603716	0.0692987300249911
10	9061370	C	T	0.144467777591371	0.246310260595344	0.199333286739798	0.160151519973983	0.435757683762556	0.509177180191587
10	90624386	C	T	0.494380123496081	0.390120942512775	0.564915170887048	0.478324209624652	4.36330893012397	0.0367209130523618
10	90625268	C	T	0.914895069765939	0.930930223741157	0.934994198734203	0.917364483478122	1.1030531638006	0.293597037560099
10	9063530	G	A	0.816242230091952	0.78565214305349	0.882010170661753	0.811531356688029	2.13454567155853	0.144013124316832
10	90637533	C	A	0.965783511239902	0.988567952818199	0.980332420531783	0.96929231524296	1.12257950806554	0.289363696409392
10	9063776	A	G	0.822145448612715	0.758402691478833	0.795456745669182	0.812329064014097	0.188029117618088	0.664562052905899
10	90641047	C	T	0.710418485939685	0.563101813946544	0.80172031429217	0.687731718452741	3.81725788032014	0.050727192310319
10	9064120	T	C	0.8396852261516	0.778004026622934	0.888326288705318	0.830186321424185	1.65453528413679	0.198342777030258
10	90645041	T	G	0.975161612879549	0.99	0.989999994657069	0.977446724496099	2.63128050757019	0.104777180642928
10	90645341	G	A	0.443576300755688	0.407005904023573	0.54161901667432	0.437944459658942	8.04971001641749	0.00455109386275868
10	9064716	T	C	0.86666003576111	0.786446885136903	0.877842234525936	0.854307210564982	0.132599767192132	0.715751594752134
10	9064955	T	A	0.918384326596734	0.333002919398778	0.5	0.828235589888249	1.3248277427735	0.249727456297316
10	90650596	C	T	0.989999999999988	0.99	0.989999997245604	0.98999999999999	-9.69303650142744e-07	1
10	90651701	A	C	0.97696913504918	0.99	0.989999999906871	0.978975888251606	1.10953151231417	0.292183810023455
10	90652582	C	T	0.989999999965306	0.936288150152	0.99	0.981728375094057	0.118811550900321	0.730327049825496
10	90654767	T	C	0.989999999971182	0.989999999989145	0.989999999999945	0.989999999973949	3.09871769009472e-10	0.999985954698471
10	90656744	G	A	0.99	0.99	0.99	0.99	3.77698302271843e-14	0.99999984493543
10	90658059	T	C	0.744590681941868	0.588717108215218	0.737907973628143	0.720586151587964	0.0201101094669798	0.887229992114438
10	90658608	T	C	0.989999997435461	0.99	0.989999991824106	0.9899999978304	-3.96634131116581e-07	1
10	90661135	T	C	0.651715335337065	0.771133482931897	0.85232960881737	0.670105730066669	5.42245907224268	0.0198793425696395
10	90661698	A	G	0.845945219629524	0.454485279979012	0.989999999999979	0.785660388923345	1.09108586022611	0.296230742553033
10	90663839	T	C	0.689876785613768	0.715090242119226	0.72910389049488	0.693759657915608	0.33633848254971	0.561950382827888
10	90666952	C	T	0.808509139178448	0.893419162830486	0.778129865473311	0.821585282820862	0.190118370283292	0.662818117228252
10	90667593	A	G	0.697807518004613	0.882800301994949	0.723657438879626	0.726296406739125	0.000583966208701225	0.980720682616925
10	90671750	G	T	0.928142909559739	0.929555573231242	0.907813893768883	0.92836045976515	0.935457980233014	0.333448676834477
10	90673024	G	A	0.824067471897713	0.844816360056869	0.8272163291688	0.827262800674223	1.303988750686e-06	0.999088877252617
10	90675836	G	A	0.778344168607144	0.805556885566562	0.83350412631476	0.782534927018895	2.05008094556804	0.152198097686203
10	90676246	T	C	0.967897492214924	0.99	0.983187011098925	0.971301278413826	0.793682373365632	0.372988974134711
10	90678919	A	G	0.598846932305852	0.758006904621183	0.848941943315508	0.623357568042413	3.79702072482527	0.051343863365834
10	90680186	C	T	0.0446619369118999	0.0413395505568071	0.0374408731305638	0.0441502894132156	0.154808525379702	0.693981869792992
10	90684663	G	A	0.99	0.989999997636005	0.989999999796794	0.989999999635945	3.28447513800784e-08	0.999855398416613
10	90686063	C	A	0.723551759088676	0.593569087804639	0.761613922073815	0.703534427710934	2.15100547314042	0.142476556668957
10	90686875	G	T	0.82329254709651	0.841153253594313	0.92444683523669	0.826043095897171	3.77626549567382	0.0519845633200695
10	90688042	G	T	0.978682336573028	0.989999998732344	0.9888547979021	0.980425256545563	0.401511692961628	0.526309586635258
10	90690465	G	A	0.718898023228777	0.765552461886708	0.787809580904139	0.726082806782099	3.52077608448849	0.0606040629701868
10	90691355	G	T	0.818219945449652	0.832747345962819	0.832145710643336	0.82045716512868	0.185591033391654	0.666611779597892
10	90691412	A	G	0.795512678143535	0.722199767109364	0.788434657809027	0.784222489844272	0.02555919289377	0.872981569231459
10	90693569	T	C	0.180804853484701	0.188170576274343	0.224986229647394	0.181939174794306	2.72373995648041	0.0988661176871309
10	90693705	C	T	0.87453098360251	0.812640026520246	0.929282259399406	0.864999776211841	6.03891599473989	0.0139938741879561
10	90695984	G	T	0.926905946712563	0.940635697757024	0.912948480956406	0.92902032837341	0.507497855433081	0.476224026017622
10	90697695	T	C	0.838156877255371	0.840176511486431	0.862439498805111	0.838467900926954	0.715125515857451	0.397747498057224
10	90698436	C	T	0.850821613385077	0.94803326484041	0.806887748862349	0.865792207709198	0.484713364351038	0.486295077462123
10	90707936	A	G	0.82103897905286	0.804090509628315	0.777380806142496	0.81842891476148	0.340913409339032	0.559302458680487
10	90708459	A	G	0.99	0.989999999411168	0.99	0.98999999990932	1.33585132910588e-08	0.999907781272766
10	9071014	T	G	0.79414434407539	0.743117889434876	0.843377744136724	0.786286270060751	0.310998423241293	0.577068158281871
10	90710975	G	A	0.99	0.99	0.99	0.99	0	1
10	90711743	G	A	0.835016421612886	0.853328392855233	0.881855502605457	0.837836465184208	1.85661875454959	0.173015552211999
10	90716837	G	A	0.551613281280392	0.503518201741853	0.634534128343145	0.544206639031457	1.51037592084029	0.219081733150615
10	90718282	C	T	0.99	0.989999997895211	0.99	0.989999999675862	1.39244246375758e-07	0.999702265829444
10	90718677	A	G	0.468979095444583	0.414350889314427	0.447894775048614	0.460566351700539	0.0609685300323516	0.804971636514272
10	90719237	C	T	0.668626580128585	0.715741970009161	0.727897602585842	0.675882350170194	0.659661413909273	0.416679502340612
10	90727334	C	A	0.347102088580208	0.246518966710236	0.334253291032781	0.331612287812232	0.00653319670017987	0.935578587058331
10	90728781	A	G	0.564986586879805	0.431848115206729	0.499251783859767	0.544483262242151	0.739078207749106	0.389956321116041
10	90730211	C	T	0.608042030302686	0.518839912372397	0.587306003292678	0.594304904141422	0.021917522180025	0.882306721153836
10	90739062	C	A	0.99	0.98999999697827	0.989999999525395	0.989999999534654	-2.64960185188671e-09	1
10	90740501	G	A	0.850664367365345	0.8749762753871	0.853394121222855	0.854408401200695	0.000656009249459147	0.979566274193676
10	90740747	G	A	0.989999998070346	0.99	0.989999999590765	0.989999998367512	2.38101266796848e-07	0.999610667285939
10	90740953	C	A	0.322813960545555	0.309349117874845	0.33426944953702	0.320740374774266	0.107794051539787	0.742669690190071
10	9074127	C	T	0.850363192324096	0.783481475965293	0.792804036132725	0.84006340800484	0.609128297908224	0.435116210268243
10	90741615	C	A	0.71012950063367	0.637108523815136	0.616494648643335	0.698884270203616	4.90636351115529	0.0267579185215806
10	90743197	G	A	0.670680790875099	0.606091592850203	0.520246706263753	0.660734054379265	8.36176169167236	0.00383198885076651
10	90743341	G	A	0.788897948304303	0.769314730251154	0.989999999992346	0.785882132724118	8.82487371862303	0.00297151955863451
10	90744325	C	A	0.778232538495291	0.852632801457421	0.699303066876549	0.789690178991459	1.91493402412568	0.166416207757145
10	90745130	C	T	0.91603240207529	0.808895469587748	0.903353602087338	0.899533314472209	0.00274210902933672	0.958237741551174
10	90746168	T	C	0.894929435202384	0.83594991723761	0.940737573669336	0.885846589435809	4.13840348265406	0.0419206886941964
10	90746230	T	C	0.948547110991988	0.781511440693861	0.926433218400244	0.922823617766076	0.0115775492164753	0.914313773994519
10	90746693	A	C	0.221647986208807	0.147621582900411	0.157956001791677	0.210247920099314	0.260033325952873	0.610097260350882
10	90746802	G	A	0.97559499206199	0.980284122164368	0.987011229884406	0.976317118097756	0.132464439937723	0.715890384001141
10	90747169	C	A	0.556524574551126	0.555691490536376	0.501107229129443	0.556396279612854	1.7737624330186	0.182917132925554
10	90748736	C	T	0.214919573358269	0.140763198225067	0.164521909413448	0.203499491587756	2.32146168774358	0.127600072883213
10	9074903	C	T	0.807669465914165	0.668176601825458	0.696778506535948	0.786187564844504	1.18135775638905	0.277079756612249
10	90749256	G	A	0.928269749694372	0.838987002084964	0.905225511125003	0.914520206562523	0.205485292491733	0.650329236591757
10	90749963	A	G	0.684635984042937	0.619596251452039	0.57300866854579	0.674619865223938	7.62847624931933	0.00574538220171779
10	9075034	A	C	0.79669597726729	0.685155055993474	0.755648503260753	0.779518675391123	0.6815762899058	0.409044462312786
10	90751340	A	G	0.585094604892683	0.503117576314521	0.682189407060992	0.572470142491646	4.91166102586115	0.0266759764568918
10	90751380	G	C	0.743337380936372	0.803540612000196	0.691845723665813	0.752608678520201	2.69043169004483	0.10095246039237
10	90751516	C	T	0.59830400968878	0.566313076325824	0.540906942210247	0.593377405950885	2.17362663399339	0.140394798182293
10	90753244	T	C	0.942867598657368	0.896061524239735	0.935536130229998	0.935659463197052	5.57896110796427e-05	0.994040460670012
10	90753260	T	C	0.624032443411232	0.626562123606404	0.564131413395777	0.624422014161288	3.77779108202683	0.0519371827274366
10	90753748	T	C	0.622317936721087	0.637302141954893	0.579319844953514	0.624625504327093	1.90825684480108	0.167157019772058
10	90756163	T	C	0.80026681200327	0.926468159665286	0.879334910711367	0.819701819543221	1.80442802573076	0.179178088677615
10	90757245	G	A	0.928443092639409	0.934293741568201	0.99	0.929344092574443	2.61439703214281	0.105897770665958
10	90757787	A	C	0.551523809352184	0.474931188721782	0.483677513226972	0.539728545775102	0.635507140839249	0.425342424771592
10	90758349	A	G	0.479849874750927	0.446323538512191	0.514842927981943	0.474686818970161	0.890701682075962	0.345287229556377
10	9075889	A	G	0.789567054871165	0.657165483467464	0.789215549799871	0.769177212874995	0.266753036976127	0.605518226169918
10	90759613	A	G	0.337543775828822	0.247235492668435	0.371240470310333	0.323636300222122	0.259476729392889	0.610479876758216
10	90759724	A	G	0.324423793960938	0.44420939273038	0.667246671722263	0.342870776171432	3.07037238126604	0.079731206202895
10	90759916	G	T	0.257227900540282	0.286241144818638	0.479401734611573	0.261695940159149	2.09129606721647	0.148140346125684
10	90760012	A	T	0.14214305573069	0.249496172611131	0.0100000000000344	0.158675435730278	1.15206571098271	0.283117141158616
10	9076230	C	T	0.32438138709437	0.214529479665085	0.327493750915426	0.30746419335026	0.448497333046325	0.503049412029267
10	90762376	G	T	0.393774730699266	0.402316406969453	0.352690196467349	0.395090148844875	0.378428487851407	0.538445485271242
10	9076253	C	T	0.678477151859094	0.724427364499164	0.690783962429605	0.685553484605665	0.0311648892853458	0.859873024633027
10	90762801	G	A	0.99	0.989999998454721	0.99	0.989999999762027	2.99190200697915e-08	0.999861988987554
10	90768018	A	G	0.977209887776355	0.970488234804434	0.99	0.976174753218679	1.45546290362635	0.227653402151372
10	90768676	C	T	0.99	0.99	0.99	0.99	0	1
10	90769886	G	T	0.876163000345268	0.911404393729817	0.882139989253404	0.881590174926489	0.000699384361617038	0.978901703111001
10	90769998	T	C	0.659802871003417	0.702810744051443	0.694175867090959	0.666426083452813	0.100529682807887	0.751194917559459
10	90770439	C	G	0.59767083298691	0.454203772149286	0.603925580933893	0.575576905617916	0.137560034895479	0.710718818195509
10	90770852	C	T	0.269534748607217	0.233886980766594	0.335542918900758	0.264044992359761	3.05103111820975	0.0806859015180479
10	90771505	A	G	0.941425595680136	0.99	0.96996128157026	0.948906053945395	1.98845831896047	0.158502169039037
10	90771829	T	C	0.18717658488431	0.0849206431411418	0.328042910435826	0.171429169855862	4.62516666133039	0.0315062003197752
10	90773363	C	A	0.932079724465808	0.857606871229333	0.906902996076699	0.920610905067391	0.211702047666456	0.645436614918146
10	90774113	C	T	0.99	0.99	0.99	0.99	0	1
10	90774772	A	T	0.892783351242232	0.965407730990086	0.867065427657585	0.903967505723402	0.489899963129394	0.483971931991968
10	90775629	A	G	0.479833177422072	0.298094747986112	0.578725128237439	0.451845459288934	2.09949228038188	0.147348059759073
10	90775751	C	A	0.989999999999989	0.99	0.989999998152626	0.989999999999991	-5.21610545046941e-07	1
10	90776396	A	G	0.26519192037433	0.264433730452687	0.289628408550705	0.265075159126397	0.638274593918375	0.424336283123433
10	90779097	G	A	0.91498829105512	0.832112646105534	0.932392949030685	0.902225441732884	2.09334920527871	0.147941429146161
10	90783320	C	T	0.495269582527761	0.370188823047432	0.558957313502474	0.47600714556779	2.24079821592017	0.13441157825696
10	90784015	G	T	0.975497300934691	0.99	0.972911449692067	0.977730716590748	0.214009963941858	0.6436424270611
10	90784418	C	T	0.462922008024251	0.519500354447884	0.626795042867958	0.47163507337349	7.80665726455439	0.00520541045204005
10	90784755	C	T	0.544066725265646	0.514860218835795	0.581717314689914	0.539568923275449	0.514075483448086	0.473379912709557
10	90785690	A	G	0.897430943701143	0.813326439181876	0.892501790297567	0.884478850005176	0.10784799291392	0.742607593662492
10	90787881	A	C	0.491091842232856	0.715604483955032	0.594700367285543	0.525666789058071	1.66432500078099	0.197020381259242
10	90790007	G	A	0.754649952626885	0.824145718916705	0.77519733608245	0.765352300635517	0.0596616502283178	0.807031517374789
10	90791968	A	G	0.872470146986678	0.917008520876159	0.884177486981746	0.879329056565658	0.0520629013004502	0.819511779027689
10	90793960	C	A	0.976160518714337	0.973072075612614	0.964259901625766	0.975684898476671	1.09397755055759	0.295591589627885
10	90795721	T	C	0.29832913673433	0.172007552577146	0.28774651841664	0.278875612774124	0.0861529037453388	0.769126129248473
10	90796151	A	G	0.44226427884057	0.582712674852511	0.47663163092565	0.463893331826409	0.0198249458265878	0.888027085087733
10	90802628	C	T	0.653307156723201	0.733345788663018	0.694072401528301	0.665633106041933	0.812682967331582	0.367328217640105
10	90802924	T	G	0.607804902950749	0.708639102381205	0.652630941888522	0.623333369663039	0.603596929428606	0.437208916193593
10	90803067	T	C	0.646742522817614	0.74197408628746	0.650277932755404	0.66140818359197	0.0727955951549768	0.787309053914201
10	9080405	T	C	0.99	0.989999999999951	0.99	0.989999999999992	3.18945233029556e-12	0.999998575054943
10	90806623	G	A	0.975243350076723	0.811880817413807	0.909858322738286	0.950085520046634	0.354576697753147	0.551533736347259
10	90811299	A	G	0.646936911897616	0.700471602661602	0.68847076171616	0.65518125427527	0.686671220624523	0.407298935032299
10	90815975	G	T	0.92045801356029	0.890131541599073	0.940653396260176	0.915787736878262	0.680912585286204	0.409272655719682
10	90816060	T	G	0.989999999995185	0.99	0.989999999999794	0.989999999995926	6.85742742633053e-11	0.999993392751036
10	90816447	A	G	0.989999999999944	0.99	0.99	0.989999999999953	2.06999652883985e-11	0.999996369847498
10	9081709	C	T	0.686115865851604	0.743205008320785	0.693710949175188	0.694907593791858	0.000833621027624229	0.976966281453703
10	90817359	C	A	0.99	0.972562058112864	0.989999996887207	0.987314556949381	0.871860010364167	0.350440893349163
10	90818155	G	A	0.275570123844405	0.455247010498093	0.376911880750134	0.303240364389073	4.12094209666043	0.0423554853501019
10	90818377	T	C	0.611001582993007	0.69019415243773	0.631333946677271	0.623197238687494	0.0118487222227581	0.913320008780727
10	90818777	C	T	0.704627369014539	0.841439492346809	0.740108840324305	0.725696436007708	0.19063968027136	0.662384749668986
10	90822003	A	C	0.300285842759963	0.563614731322544	0.338710841711011	0.340838491598601	0.000550811552871922	0.981275867133337
10	90822640	T	C	0.908326069824754	0.923519015744101	0.899773643725237	0.910665783496333	0.269311471577732	0.603794017283777
10	90826252	A	G	0.521876608567675	0.675315909469653	0.550476461693223	0.545506260906579	0.017006502480489	0.896242860989309
10	90826779	A	G	0.523706847201025	0.673611531672388	0.564752047955822	0.546792168609615	0.186807076207554	0.665587453488908
10	90827161	A	G	0.230218780788777	0.272355191659212	0.0100000000000149	0.236707788062824	2.1269248434604	0.144730860574169
10	90828016	G	A	0.99	0.99	0.99	0.99	0	1
10	90829916	C	T	0.99	0.99	0.99	0.99	0	1
10	90830468	C	T	0.99	0.989999999999997	0.989999999568681	0.99	-8.58801555270471e-08	1
10	90830635	T	G	0.478598480585217	0.569873911690799	0.634134537994983	0.492654896975477	2.35038003749149	0.125252468882112
10	90831991	G	A	0.691243570208761	0.99	0.800683619774084	0.737252060396612	0.12904133679538	0.719428091667664
10	9083236	C	T	0.739928931086765	0.755403054014744	0.726636109153083	0.742311946017674	0.144709320853416	0.70364348002612
10	9083366	C	T	0.334211245448477	0.251092633167685	0.33526274289748	0.321410979157235	0.181723780409964	0.66989601703898
10	90834673	C	T	0.448146508620683	0.498136503772991	0.500078972279949	0.455844967874138	0.617510236087841	0.431974005250802
10	90837919	A	G	0.16936741995397	0.114907535976652	0.171931645743403	0.160980597821463	0.0788584574753849	0.778850395239662
10	90840380	A	G	0.99	0.971856333306927	0.989999999983567	0.987205875329267	0.380051891809884	0.537575466042296
10	90840600	T	G	0.266245504423161	0.18670730682871	0.306660233643792	0.253996621993616	1.97357458791527	0.160068950272194
10	9084209	G	A	0.507972903429225	0.374396259555067	0.473663760044616	0.487402100272604	0.126561705599496	0.722023961852534
10	90842431	A	C	0.717708826967096	0.547586265213483	0.638574598622131	0.69150995245704	0.948881941582807	0.33000405281593
10	90843325	T	C	0.747754646523493	0.500108345305955	0.58021980197325	0.709617116135992	4.04057797356229	0.0444186066590573
10	90846938	A	G	0.304269862280423	0.199036371921918	0.304570323945855	0.288063904765213	0.230799875092657	0.630931366434244
10	90851950	A	G	0.99	0.99	0.99	0.99	0	1
10	90852873	C	T	0.920521502238373	0.897821110098327	0.911213175778632	0.917025641848806	0.039422206201879	0.84261456468727
10	9085303	T	C	0.831168928865172	0.6790376770954	0.825092418790814	0.807740716092627	0.170251409712016	0.679888468532097
10	90853446	T	C	0.337287833974325	0.249744534472982	0.373605463421995	0.323806165851118	2.05037417890615	0.15216878732848
10	90863791	T	G	0.859167647887088	0.893630826259638	0.989999999997472	0.864474977356461	4.46748766262712	0.0345457514527637
10	90865198	C	T	0.99	0.980992215501034	0.989999998963867	0.988612801187159	0.359071081509107	0.549022586147059
10	90866477	G	T	0.470297108160098	0.299621431123355	0.5	0.44401305389644	0.118755271313744	0.730388438687291
10	90874029	C	T	0.776024273782378	0.625820550425373	0.74288168804576	0.752892900385399	0.0144487061963257	0.904322522620282
10	90874468	G	A	0.491125110566292	0.393475688617609	0.474995341309767	0.476087099586195	0.000378666789728544	0.98447465490961
10	90876126	A	G	0.788775813578037	0.707518601325259	0.777411221169443	0.776262202891109	0.000302511122085399	0.9861232156681
10	90876922	T	C	0.737705049838566	0.836988218487667	0.824841798576347	0.752994657810527	4.85545916752087	0.027558777446565
10	90878949	T	C	0.730162571235919	0.794778189679494	0.755875338188307	0.740113376476229	0.138932044199651	0.70934502141126
10	90879234	G	T	0.125355360496307	0.0878776474598276	0.189666903870964	0.119583792688689	0.995346338050771	0.318439184057544
10	90879304	A	G	0.542135321840318	0.426547576585657	0.574090088720579	0.5243348090711	0.563927681547174	0.45268203459871
10	90881133	A	C	0.765684615361314	0.865696987230686	0.797090520591785	0.781086520629198	0.230147583246899	0.631414419334274
10	90881660	C	T	0.799484478030471	0.881240140572352	0.843989133213662	0.81207485006192	0.316146576972626	0.573932666056602
10	90884091	A	C	0.37336593601095	0.277285836738558	0.349410045903699	0.358569600723001	0.0575066473057226	0.810481092327588
10	90884286	G	A	0.790361958162437	0.814996532769441	0.80937093742629	0.794155682651916	0.153502067729304	0.695210872563872
10	90885136	A	G	0.68533278523336	0.709687301748879	0.744725597214721	0.68908338077675	0.975130631599054	0.323403938830215
10	90888019	G	A	0.786972785794328	0.647429468768735	0.725322982109641	0.765483114972387	0.910115673386482	0.340083729030154
10	90889108	T	C	0.743983231103241	0.78449129660382	0.755543654821536	0.750221473190331	0.0161091371991792	0.899002311341995
10	90889387	C	T	0.574585846322325	0.41387974184757	0.561507305223765	0.549837106233213	0.0451183307025622	0.831786592517366
10	90889997	T	G	0.850627182770137	0.90077173799714	0.840093508214408	0.858349444275096	0.0383762472083213	0.844689561592294
10	9089027	G	A	0.849527113938687	0.942999250580135	0.989999999999945	0.86392182298147	1.60738912013472	0.20485920000876
10	9089160	G	A	0.5859490404056	0.469394916334846	0.513470275570759	0.567999705298704	0.53188000973764	0.465817535082013
10	90893250	A	G	0.72299843352584	0.766580642907717	0.751321126207498	0.729710093770649	0.10221033138575	0.749193102196804
10	90893825	T	C	0.90764116581427	0.989999999998744	0.809576284459733	0.920324426278679	1.5053008429274	0.219857538666654
10	90897052	A	G	0.903930118055763	0.92178995567073	0.884347932341256	0.906680533048467	0.837220738539227	0.360192852622775
10	90897208	A	G	0.366048574430288	0.254238952650467	0.335854829704273	0.348829892676196	0.16695637799135	0.682831058910041
10	90899444	T	C	0.841587898684082	0.727703551266659	0.917354934719002	0.824049709181799	2.01096722641437	0.156165727796336
10	90901126	C	T	0.686354083724316	0.566592208028858	0.618906904747882	0.667910754867216	0.388360034992158	0.533162698937478
10	90903019	A	G	0.99	0.99	0.989999993848926	0.99	-2.06411881828559e-06	1
10	90903281	C	T	0.48910579551657	0.3413319106595	0.476183028861083	0.466348617248582	0.00951520850114019	0.922292861079763
10	90904076	C	T	0.722026923242109	0.611064795141319	0.663817047448507	0.704938755514588	0.730682239080072	0.39266213761391
10	90904160	T	C	0.166706789740526	0.11879982781739	0.18861062129298	0.159329117604363	0.451748034472034	0.501506007512315
10	90905561	C	T	0.861676747219679	0.91350552434326	0.90524384305852	0.86965837889671	0.442148169312874	0.506087443752561
10	90916085	A	G	0.80352425041413	0.841836498774622	0.828606726734405	0.809424336661645	0.46948146069099	0.493225817623139
10	90917514	T	C	0.961904313764703	0.978597348823844	0.989999999791991	0.964475041163811	4.00252524447496	0.0454321474666171
10	90917650	C	A	0.583489570711831	0.817157606594434	0.01	0.619474448237752	2.25508790575797	0.133175892970477
10	90919135	C	T	0.751170480303555	0.99	0.99	0.787950226336807	0.538676084925566	0.462981918216127
10	9092862	T	G	0.432094256495045	0.327815531393251	0.405716714186769	0.416035332829369	0.0495808799707728	0.823794184992551
10	90931602	T	C	0.78741163247744	0.896842725701948	0.877191773633815	0.804264020834015	2.49051218555072	0.114534445670798
10	90932381	G	A	0.873102399486589	0.920857610973146	0.864028936001374	0.880456702055518	0.316551223865656	0.573687641930994
10	9093673	A	C	0.861584656901709	0.853593370798591	0.915130630089293	0.860353998841829	3.49384836901546	0.0615972365055681
10	90937894	C	T	0.99	0.98999999996721	0.99	0.98999999999495	5.82243440772036e-10	0.999980747268073
10	90940003	C	T	0.267315954165599	0.344556956699349	0.245287593633973	0.279211068555797	1.48913800572785	0.222350251289652
10	90940358	G	A	0.883692242176471	0.879827746429434	0.900918020299113	0.883097109831427	0.335653877984913	0.562348693656907
10	90940687	T	C	0.857342353135122	0.920185972925313	0.850756340953856	0.867020270582812	0.34052975841412	0.559523594839699
10	90944216	G	A	0.737874423010107	0.835673305600489	0.827421268150335	0.752935450929026	3.23885944647015	0.0719106829433416
10	90944659	C	A	0.525832203906936	0.670390573062985	0.569488559353237	0.548094192756967	0.220179572603195	0.638903127120706
10	90945359	A	G	0.99	0.989999999999994	0.99	0.989999999999999	1.90947475037432e-13	0.999999651344098
10	90957403	G	T	0.844814391045406	0.921229906931426	0.898413071135873	0.856582380491853	1.58624826558636	0.207862971975398
10	90964026	A	G	0.902472255582059	0.944239421368204	0.890890740878874	0.908904399113125	0.350832777828389	0.553642092919387
10	90964614	T	G	0.81083056217329	0.99	0.877130685973543	0.838422655598603	0.25438002136076	0.614007716685767
10	90967093	T	C	0.861579904223803	0.88614029096017	0.860363107085439	0.865362203781203	0.0304239423158241	0.861531779866499
10	90968103	A	G	0.695955744720875	0.761428710258175	0.690206753675902	0.706038581413619	0.293961396013037	0.587693086475651
10	90974169	G	A	0.958056454466406	0.945073212401747	0.966420838806092	0.956057035188449	0.307066344096475	0.579485998019674
10	90975207	A	C	0.807579875571399	0.95043550205988	0.838321951546206	0.829579642050625	0.11326898984859	0.736452695392486
10	90977694	G	A	0.392140870994758	0.249496173939236	0.565716211342897	0.370173587648208	0.943374546309715	0.331411503087068
10	90977759	A	C	0.945317162348394	0.989999999999945	0.800683664981075	0.952198319346733	1.70021765699345	0.192259514785454
10	90977996	C	A	0.743680618017285	0.748497310363524	0.77296346569308	0.744422388638605	0.292880517112636	0.588380512888625
10	90978270	T	C	0.20578315321306	0.298095379653681	0.234450330692478	0.219999236084915	0.284144167964782	0.593997757995623
10	90980161	T	C	0.987429202678268	0.99	0.989999999711642	0.987825105465814	0.481894636135593	0.487565375390578
10	90981561	A	G	0.840093525616115	0.750503815644244	0.817941651088762	0.826296710280447	0.00301942209694635	0.956178880639897
10	90981650	T	A	0.956446740463102	0.882778926078377	0.99	0.945101897047854	0.765046041718218	0.38175397551981
10	90981876	C	T	0.855293148261647	0.969768919795512	0.788385527543537	0.872922417077862	3.37562423833803	0.0661675091744056
10	90982081	A	G	0.74148577341836	0.765774717301462	0.770870376907158	0.745226270776358	0.861891804498077	0.353209824565872
10	90983288	T	C	0.914776756905901	0.850806103684418	0.869336890806741	0.904925276309793	3.17797210633935	0.0746373067769095
10	90983629	C	T	0.679687461896377	0.715754162893583	0.641817885679324	0.685241733849946	1.80392690692064	0.179238475056549
10	90984990	G	A	0.810587642075764	0.892055043097929	0.817915993422141	0.823133621833177	0.0235916495487866	0.877928500681663
10	90986063	T	C	0.341209746345399	0.251773410130921	0.439845620252682	0.327436550568369	1.82336950870635	0.176912717863662
10	90987007	T	C	0.187605431418325	0.112044009205542	0.0100000000000184	0.175968972397556	1.73212207263282	0.18814011601252
10	90987564	T	G	0.424350825196165	0.240999270843603	0.350331426567223	0.396114685825871	1.48488836546517	0.223011255637343
10	90989109	T	C	0.420745483498042	0.390884057340945	0.450747167430299	0.416146823869849	0.764935340737859	0.381788419857635
10	90991179	C	T	0.591708596522094	0.594714643052666	0.505914163752058	0.592171527687802	1.19455633803649	0.274412411838489
10	90992104	T	C	0.504514385300522	0.491684924122681	0.489646202593881	0.502538648279134	0.150785620580485	0.697785718899187
10	90992204	G	C	0.619220958279212	0.582044511577624	0.562965090706329	0.613495785487167	2.55264045838032	0.110110095447284
10	90993931	A	G	0.99	0.99	0.989999999894678	0.99	-5.09145683774811e-08	1
10	90993975	T	C	0.969840206306996	0.91684474136951	0.969886482646091	0.961678904706623	0.488966239504497	0.484388804030449
10	90999036	A	G	0.805313344380284	0.757985947225017	0.83817735582593	0.798024925218373	2.08608998410048	0.148646089557896
10	90999939	T	C	0.892137073678751	0.843107048649047	0.896187542024735	0.884586449824177	0.301364341531997	0.583028362766369
10	91001126	T	C	0.936165633952129	0.928738769362285	0.953658749321131	0.935021896805293	1.44563531425379	0.229229596532455
10	91002542	C	G	0.989999999995451	0.934193304832422	0.909858314941201	0.981405768940344	1.84495085268799	0.174371783871133
10	91002804	C	T	0.565487578737027	0.738224664409553	0.656352575530189	0.592089089930596	1.51870849935773	0.217815040452129
10	91002927	C	T	0.691210492619986	0.804037276539381	0.686351214842625	0.708585817343573	0.176067854177802	0.674774472064171
10	91003419	A	C	0.609166019732439	0.754764150707031	0.661711223254211	0.631588131902526	0.701451396990886	0.40229643318782
10	91005854	C	T	0.644802337643742	0.804425486303214	0.726008766811916	0.669384302537301	1.17049440230347	0.279299677443769
10	91007339	C	T	0.910501627291035	0.860764947834321	0.902846443867179	0.902842178654701	5.5100810592274e-08	0.999812708075849
10	91007470	C	A	0.495959824477998	0.543805162560372	0.425359485233455	0.503328006542684	1.22251208218549	0.268868217711592
10	91010313	C	T	0.472146467954945	0.606486834119166	0.563877486969965	0.492834884344235	0.486127904405857	0.485659660785344
10	91010479	A	C	0.626237326384687	0.750119043733195	0.668714071014171	0.645315110856358	0.545293781940359	0.460247054067583
10	91015736	T	C	0.306253722733111	0.265678384237869	0.316138187409351	0.300005120604844	0.255853035117076	0.612983598072631
10	91017363	A	G	0.325660359559238	0.267258779265192	0.349554479935964	0.316666516193955	0.67722418652335	0.4105442073356
10	91018520	A	G	0.412950189410284	0.398971916145749	0.439799921011866	0.410797535327545	0.210439247737672	0.646423343812215
10	91020946	C	T	0.99	0.99	0.98999999999999	0.99	-4.36451371514129e-12	1
10	91021645	G	A	0.580591348928289	0.417699089669017	0.580610738634937	0.555505941002361	0.543713763445203	0.460897684637889
10	91022696	G	A	0.826540686842427	0.948111791933321	0.821439533613169	0.845262637026425	0.614856269643057	0.432965175920115
10	91030083	A	G	0.847360651757782	0.976209020545423	0.870473466709007	0.867203300551078	0.0107717571022488	0.917338323096522
10	91033432	G	A	0.468379269086678	0.333832792524917	0.440596537957888	0.447659111696167	0.00933541622167603	0.923028206712706
10	91034967	G	T	0.518611703031762	0.358854467353343	0.443352557823262	0.494009088737285	0.772310072986755	0.37950336014532
10	91037432	T	C	0.989999998164762	0.989999998797828	0.99	0.989999998262254	2.22392974336636e-07	0.999623729147816
10	91038981	C	T	0.838863520489441	0.810252600162273	0.815167447767974	0.834457438759057	0.446308218354589	0.504093356526893
10	91039867	C	T	0.98999999995069	0.989999999961505	0.99	0.989999999952356	1.44777864071898e-09	0.999969640742627
10	91041098	C	T	0.749192271467321	0.738571904329354	0.745003121826991	0.747556734928075	0.00649082077254728	0.935787400431634
10	91043227	T	G	0.809111631231129	0.746127586755878	0.838174147989034	0.79941208838194	1.07027221852861	0.300883966187848
10	91052126	C	T	0.989999983225005	0.973442969832319	0.956471343232915	0.987450203162531	3.57385619362207	0.0586958581684849
10	91057358	C	T	0.879892714646929	0.969200499283088	0.954458348971854	0.893646113480897	10.5337624443865	0.00117213344284221
10	91057852	C	T	0.99	0.99	0.989999999999987	0.99	-6.33064321085638e-12	1
10	91065949	A	C	0.8631904956831	0.781231001344807	0.801938801029793	0.850568733555003	1.62515099430622	0.202375048156539
10	91066075	A	G	0.74063618722527	0.592474619702704	0.737135061664803	0.717819305826795	0.300242049787371	0.583730717089227
10	91066289	G	T	0.989999999999959	0.99	0.99	0.989999999999965	1.71391096275356e-11	0.999996696805172
10	91066460	T	A	0.501450981517803	0.443020230856402	0.555516605613046	0.492452645915947	2.68124989497497	0.101536006846879
10	91066769	C	A	0.278660816880812	0.200284268954505	0.301787703864221	0.266590828500161	0.706180056658392	0.400714864717875
10	91068399	C	T	0.983512130883998	0.96525060470087	0.98999999826907	0.980699855851797	2.03032214929783	0.154187921601776
10	9107135	G	A	0.866833617942738	0.824712249245436	0.903491137483594	0.860346927163354	3.8514199414201	0.0497038948932559
10	91071670	A	G	0.428122111426439	0.21882797156481	0.338349021981198	0.395890813887748	0.670124288385321	0.413008277808646
10	91075506	C	T	0.741755951057407	0.606290932963428	0.706942847929411	0.720894338270934	0.172774006765565	0.677658136166748
10	9108518	G	A	0.802344050571345	0.839708576757346	0.876383505723767	0.808098187603989	5.86665476411258	0.0154303465573137
10	9108543	A	C	0.378390480770564	0.284285317797263	0.37368791059139	0.363898285672676	0.0791428754551603	0.778462336789944
10	9108558	C	T	0.837164856360911	0.922816696968821	0.83762152692266	0.850355239814529	0.23301285282692	0.629298786708911
10	91085607	C	A	0.691464503335743	0.509519275732982	0.627300886138839	0.663444938284918	0.369852801738329	0.543084514728951
10	91092189	C	G	0.816208846922309	0.591940756889167	0.813573130241139	0.781671561057205	0.596009895613263	0.440104494161739
10	91092231	T	A	0.924413520838556	0.959454266708914	0.926231259889762	0.929809795702591	0.0392010220072674	0.843050947613628
10	91092278	C	T	0.99	0.976100004327553	0.980196433951568	0.987859400666443	0.980897781689095	0.321977258802015
10	91092558	T	A	0.793458194333986	0.671201970505041	0.755994794684941	0.774630735864328	0.445996258852427	0.504242425077074
10	91092706	T	C	0.856628624162242	0.687931928038863	0.825255093447485	0.830649332959241	0.0121760063300456	0.912135815914789
10	91092850	G	A	0.878508068958621	0.769933412248277	0.877733871559088	0.861787571825228	0.1468513281892	0.701562686424617
10	91095471	A	G	0.780474042096495	0.90018971166743	0.80556897553803	0.798910255210419	0.0315009818697828	0.859127321122893
10	91095510	G	A	0.99	0.979740095576458	0.989999995676442	0.988419974718775	0.161466910660952	0.687809543361488
10	91097085	G	T	0.98752405742871	0.956900390788862	0.987201695786545	0.982808012766173	0.11485712791258	0.734680709835719
10	91097554	C	T	0.784800240683238	0.852269196929816	0.86021343907319	0.795190459945211	7.00967505600622	0.00810703929275685
10	91102438	G	A	0.973759613597776	0.95110664957998	0.946831949194187	0.970271057139035	3.3175067139279	0.068545710159091
10	91102489	T	C	0.99	0.958301211931361	0.977460759239123	0.98511838663743	0.850096153517277	0.356525137829999
10	91103727	T	C	0.923785167754419	0.798659885298215	0.99	0.904515874256163	1.80870434384131	0.178663734206291
10	91106076	A	G	0.989999999944871	0.95083611674413	0.989999999999643	0.983968761931957	0.201048952271885	0.653875490897751
10	91106616	A	G	0.989615632585237	0.963559023041608	0.967502869454881	0.985602914715519	1.66963171026676	0.196307871092716
10	91106728	A	C	0.99	0.967181405616216	0.968363940749685	0.986485936464897	0.613960161510012	0.433300623739605
10	91107742	C	T	0.575416199866684	0.444362938580808	0.60368181075359	0.555233997628659	1.89588638542772	0.168539487021884
10	9110788	C	A	0.292451978488762	0.20076099322555	0.401432441820613	0.278331566758227	3.34061643523989	0.0675892831196823
10	91109343	T	C	0.769355515012949	0.607063173200775	0.73560989737864	0.744362494373874	0.0954699830820995	0.757335087829538
10	91116790	A	C	0.660052463726816	0.566844769712766	0.626946138819762	0.645698478848653	0.255809224227982	0.61301400429133
10	91119151	A	G	0.910736433958671	0.756393383655712	0.959859234511403	0.886967604212016	2.00963457534198	0.156302962741518
10	91119729	T	C	0.705986980804815	0.792532794184814	0.779196743830017	0.719315036065335	0.70295313262219	0.401793174529887
10	91121433	A	G	0.99	0.99	0.99	0.99	0	1
10	91123085	T	G	0.989999999999997	0.974880236382755	0.99	0.987671556402942	0.138713098253912	0.709563733118317
10	91123753	G	A	0.989999999999993	0.99	0.99	0.989999999999994	9.5001614640876e-13	0.999999222311719
10	91124029	G	T	0.759743867167759	0.624690543689313	0.760964806755294	0.738945655352079	0.452657032810249	0.501075865163755
10	91127362	T	C	0.99	0.966419272762326	0.981121964140695	0.986368568005398	0.319072699819653	0.572165451980172
10	91128186	G	A	0.99	0.982965818351947	0.976805028168614	0.9889167360262	2.59126039649982	0.107454796288475
10	91129012	A	G	0.796250927564209	0.814068959252858	0.753250486437416	0.798994904444261	2.34302184290886	0.125845221407652
10	91132486	G	A	0.99	0.99	0.989999997068253	0.99	-1.77459816205207e-07	1
10	91134786	T	G	0.989345710921158	0.962875870037459	0.977510982223952	0.985269355425069	0.93975708582697	0.332340320793818
10	91135182	A	G	0.99	0.978153047132944	0.975484770595065	0.988175569258473	2.17735004037293	0.140055430099755
10	91135259	A	G	0.989999999999961	0.98999999999999	0.99	0.989999999999965	1.46504974803445e-11	0.999996946019586
10	91135429	C	T	0.987287011466424	0.962152430465607	0.977564525107198	0.983416285992298	0.498941048190132	0.479965786301336
10	91137611	A	G	0.787616689498686	0.915887151062261	0.863497176191502	0.807370340579477	5.91281528884047	0.0150311314571623
10	91138582	A	G	0.792753281667223	0.989999999909386	0.918354650358891	0.823129276276516	2.36639133743854	0.123973337754307
10	91140508	G	A	0.989999999842695	0.974509988186194	0.98999999999711	0.987614538047594	0.116707466333293	0.732633312684921
10	91141497	T	C	0.99	0.978194483926618	0.95486616236907	0.988181950524699	4.0400439124699	0.0444326655557277
10	91142586	A	G	0.80832198800412	0.874973595644861	0.814206391011289	0.818586335580794	0.0205994768485733	0.885875427572927
10	91144909	C	T	0.99	0.989999999999993	0.987643322281856	0.989999999999999	0.0862202032091028	0.769038532749434
10	91145405	A	G	0.982561233906086	0.989999997140927	0.944317017137306	0.983706803444252	3.58618290174777	0.0582619235041458
10	91149563	C	A	0.83676672411532	0.935943168633325	0.856556862766339	0.852039896571092	0.031502600952016	0.859123738749752
10	91150922	G	T	0.529678954013015	0.423945815160688	0.524704210757932	0.513396050629757	0.0450196202819265	0.831967955098884
10	91153699	T	C	0.523782916886993	0.253749044737651	0.425395125190836	0.482197700575994	0.224460385278497	0.63566214426174
10	91157159	T	C	0.796371536459169	0.560136815205649	0.808328241593928	0.759991389386127	0.407289291040258	0.523348570514565
10	91159323	G	T	0.765471863058587	0.879856872925651	0.819627259091543	0.783087154578115	0.457169767272706	0.498949665115911
10	91161355	T	C	0.681927956058923	0.851137163486554	0.755826865304263	0.707986174002778	1.2065814482205	0.272010215670827
10	91162497	A	G	0.0530300830224965	0.0910533919328631	0.101048971288538	0.0588856725946929	5.24908962709093	0.021958256357647
10	91164170	T	C	0.539325764975987	0.458976144749759	0.543250581639019	0.526951923461147	0.106831749830082	0.74378038266498
10	91165833	C	T	0.700346229698892	0.894234654195498	0.758765088393178	0.730205047071369	0.14235219887241	0.705953716088532
10	91172301	C	T	0.781405402671794	0.889338384465535	0.832497936999407	0.79802708186803	0.700114559443872	0.402745203293094
10	91173044	C	T	0.740252991267153	0.926692047919871	0.859912946158002	0.768964605991672	0.890972136145399	0.345214004163496
10	91176238	T	C	0.474461457898668	0.373228352142891	0.450806382176168	0.458871559612278	0.0110163085981781	0.916408656280142
10	91176419	T	C	0.984929814394307	0.99	0.982068312774623	0.985710622977584	0.189609347943256	0.663241952850184
10	91178000	C	T	0.545625360031108	0.490570358019785	0.584954685951752	0.537146889721364	2.00192365074496	0.15709972051126
10	91179295	A	C	0.687473851457207	0.881493226421018	0.780692787592943	0.717352835201634	2.32208020802593	0.12754935184043
10	91181482	A	G	0.99	0.989999995592029	0.98999999995587	0.989999999321172	7.27957483855665e-08	0.999784725264738
10	91183516	G	A	0.99	0.977415962657531	0.989176549253519	0.98806205824926	0.0100320583411795	0.920217171890338
10	91184946	A	G	0.989999999999987	0.99	0.99	0.989999999999989	2.11930714052534e-13	0.999999632686397
10	91185592	A	T	0.837618808207353	0.921949067556503	0.628622060858941	0.850605668147122	4.80752857183887	0.0283356551246424
10	91185696	G	A	0.866071721109335	0.625762365117224	0.876690874729083	0.82906408028655	0.517300637741026	0.471995429973289
10	91186881	A	C	0.810267581657581	0.935946084528998	0.841278851609705	0.829622071099779	0.0927491863856845	0.760710802119405
10	91189221	T	C	0.845553208190587	0.905758238338411	0.706742505738806	0.854824782833352	4.55402365582601	0.0328414832420595
10	91199517	T	C	0.849908982700418	0.840285035446536	0.85465462385403	0.84842689482332	0.0296319830636643	0.86332791543193
10	91201269	T	G	0.971772135392038	0.98999999979813	0.949362546671306	0.974579226510576	1.31243748408382	0.251953809402096
10	9120487	A	G	0.989999999999992	0.989999999999997	0.99	0.989999999999993	2.44664566916094e-12	0.999998751968346
10	91211531	G	A	0.849650427389503	0.85369536258326	0.879003186390324	0.850273347409342	1.49938175139122	0.220766514070637
10	91212169	A	G	0.610250032573778	0.697250562381234	0.757429088772075	0.623648114164126	1.55751286199891	0.212029756971073
10	91212595	C	A	0.822108437932591	0.81794743011504	0.84481852770114	0.821467642728688	0.829540072180934	0.362405555639206
10	91215809	T	G	0.693787996306638	0.734341087010249	0.746710729144311	0.700033172274995	1.14141208081965	0.285354145379091
10	91221625	G	A	0.91764757146813	0.933614741835108	0.989999999982874	0.920106515704645	2.76080996867506	0.0965993183125722
10	91222287	A	C	0.930167939712201	0.919222543341092	0.926027700399964	0.92848234867105	0.0108813411658937	0.916920432222944
10	91223352	A	G	0.99	0.666997076784936	0.989999999999952	0.94025754982488	0.608316414118838	0.435422415048773
10	91224329	G	T	0.945181496784897	0.962389131908945	0.925583944471229	0.947831472594	0.275381467893658	0.599744470072586
10	91224807	T	C	0.76596457113469	0.767338253253407	0.817569132066192	0.766176118180973	2.20310122146336	0.137733394076916
10	91225140	C	T	0.92638530712485	0.913656227789306	0.883932910963201	0.924425028907176	3.00583246149013	0.082965348296865
10	91226876	C	T	0.685940880932633	0.664628598741063	0.641323233834596	0.682658789475132	0.941831344768777	0.331807311261206
10	91233016	A	G	0.99	0.989999999963672	0.99	0.989999999994405	2.49951228413327e-10	0.999987385568022
10	91233504	A	G	0.835871964187458	0.771182786133251	0.843986185164039	0.82590983076711	0.251214959013994	0.616220883808595
10	91234155	T	G	0.932194077869344	0.921834135914603	0.900143314664893	0.930598646808314	2.78767433629129	0.0949919982464286
10	91235928	C	T	0.542707588944305	0.495186655027552	0.612516946567746	0.535389365121125	2.51697091514849	0.112626741855717
10	91238209	C	T	0.953319137839747	0.963638393527182	0.979011358512144	0.954908303215612	3.18506619318821	0.0743139874776571
10	91240163	A	G	0.99	0.98905779755018	0.99	0.989854900822728	0.0129650470754925	0.909345476418907
10	91245284	T	G	0.661789637002897	0.607345752252176	0.659798153539927	0.653405278751286	0.0334969623659349	0.854780949841009
10	91251013	A	G	0.515193457339893	0.33406546911177	0.396338564356825	0.487299747152762	3.11338625067143	0.0776513626931195
10	91251499	A	G	0.923528596238694	0.900272241712275	0.924394676869741	0.919947117641625	0.0453750479780955	0.831315889466042
10	91262503	G	T	0.699708677818267	0.65643418043006	0.663590668643027	0.693044405220483	0.862939942835872	0.352917275234039
10	91262959	T	C	0.581858888053981	0.453510039043418	0.621350416076349	0.562093165306354	0.326692403702774	0.567613242230759
10	91263587	T	C	0.459731261923641	0.409514481374768	0.448354476100132	0.451997877719115	0.0140218079832983	0.905739858957347
10	91264289	C	G	0.97689413042877	0.99	0.989999999847072	0.978912434342739	1.29504764484753	0.255119813635326
10	9126643	G	T	0.623338067462765	0.515787486988804	0.577438448216026	0.606775278069775	0.189550853755564	0.663290701165409
10	91273754	G	T	0.8136120777299	0.763688664242404	0.854657137361787	0.805923872052826	2.21761394298535	0.136443788185824
10	91275580	A	G	0.560706005799385	0.676769680998448	0.520806265507264	0.578579811780041	0.941152983092953	0.331981500211951
10	9127705	A	G	0.872156311704017	0.714670010673755	0.800683624197885	0.847903421345357	0.18853244282589	0.664140869539918
10	91278222	T	G	0.483696975384077	0.532838834207109	0.4779528256063	0.491264821642824	0.150590280403286	0.697971902288799
10	91278543	A	G	0.558721638774343	0.653720716429255	0.568431795298486	0.5733514967332	0.026085311479809	0.871692147003642
10	91278573	T	C	0.534762341566434	0.637858400034368	0.561543372937168	0.550639134570496	0.118762952158178	0.730380059587722
10	91279379	C	T	0.468210118948895	0.537492999104972	0.411205686022152	0.478879682492931	3.58936870348135	0.0581503295600224
10	91280569	T	C	0.653352342214066	0.642488391602725	0.606632487702407	0.65167929381992	0.974012461444144	0.323681517193734
10	91281081	G	A	0.776177033160541	0.844338339130823	0.797078763826386	0.786673874279965	0.126320227120273	0.722278286435878
10	9128153	T	G	0.809727747374025	0.809069178642182	0.872609179092269	0.809626327789322	6.87390758594105	0.00874632027043944
10	91282298	T	C	0.933168527331284	0.884094209597944	0.860998809709615	0.925611082400349	5.30578063855979	0.021254772791792
10	91285135	G	A	0.857678724259066	0.960209246658779	0.843989606103052	0.873468424708622	0.381313913930188	0.536900889400583
10	91286226	A	C	0.99	0.99	0.987879915564561	0.99	0.0350325124379898	0.851527547713902
10	91286442	C	A	0.641437580648747	0.799824131467947	0.692105259415161	0.665829109474904	0.396401047727048	0.528953783347628
10	9128775	C	T	0.871153004567204	0.823860681316172	0.880877283090718	0.863869986786545	0.197272243719951	0.65693168015925
10	91288049	A	G	0.879933146506475	0.82367270619676	0.76844286221024	0.871269038698779	1.60966471035308	0.20453893989319
10	91288459	T	G	0.725044106680653	0.588640853897208	0.99	0.704038005752002	4.82605439062473	0.0280327141822954
10	91291220	G	A	0.626463972059821	0.772057087964678	0.631841327956203	0.648885311909169	0.280455698166404	0.596402691500792
10	91294224	G	A	0.99	0.99	0.99	0.99	5.40318404638886e-14	0.999999814533728
10	91297717	C	T	0.52715020158444	0.704478984991393	0.570047659889632	0.554458834229111	0.124237270334714	0.724483505673235
10	91303980	T	C	0.943142842856657	0.949086423315812	0.934252830188761	0.944058154247367	0.329601996487247	0.565893540988642
10	91305710	G	A	0.813541560370107	0.809268998269402	0.781588932240583	0.812883585806599	1.00831842478709	0.315306029664786
10	91315670	C	T	0.886010005510257	0.882516813603157	0.876370569968603	0.885472053956564	0.215326648375715	0.642624084809124
10	91315684	C	T	0.938670629617717	0.943145694326348	0.913743520930906	0.939359789582846	2.80168239999999	0.0941654514929785
10	91316527	A	G	0.99	0.99	0.989999994596701	0.99	-1.90555983245619e-06	1
10	91323777	T	C	0.336192026071979	0.406092593984403	0.330303979831419	0.346956713530492	0.0946262777729008	0.758376183785485
10	91324091	C	T	0.99	0.989999999999964	0.989999999999998	0.989999999999994	1.52338315249643e-12	0.999999015207719
10	91326387	A	C	0.877799952870149	0.969475133081755	0.844602037816606	0.891917930622736	1.08879438834822	0.296738487855072
10	91327649	G	<*>	0.99	0.989999999939641	0.99	0.989999999990705	4.61744895686043e-10	0.999982854856946
10	91328232	C	T	0.544793148656092	0.645154618806167	0.755929990029979	0.560248815059203	3.94914325198953	0.0468952376483065
10	91330583	T	G	0.99	0.99	0.989999997395927	0.99	-6.32832890647569e-07	1
10	91333674	A	G	0.71869777528445	0.80497913681662	0.875752572808565	0.731985104960404	1.15579764029347	0.282338780885584
10	91334162	A	G	0.854354284098933	0.741404236850478	0.84801413836545	0.836959976822671	0.076744051336061	0.781759245827118
10	91334365	C	A	0.974070020830699	0.983526141160211	0.99	0.975526263361444	3.85672705277126	0.0495468922144572
10	91336796	G	A	0.869997344578328	0.72975324924615	0.847942574238666	0.848399753897172	0.000151801146445967	0.990169703897262
10	91339626	C	T	0.99	0.98946360351076	0.99	0.989917394940657	0.00204589331287293	0.963922744973837
10	91339921	T	G	0.428892774588449	0.442296981546533	0.403962658606562	0.430957022459994	0.159575824378032	0.689547345447246
10	91343607	G	A	0.675476815706591	0.824874766991648	0.741330252079319	0.69848410020449	1.15008981199874	0.283530349614447
10	91344169	G	A	0.878641536731163	0.973326556243199	0.921576430796359	0.893223029736017	1.66888013648549	0.196408598096176
10	91345696	C	T	0.86501768564155	0.941715197598509	0.927662084091127	0.876829102482922	1.75832082587322	0.184834098736792
10	91346003	T	G	0.918412481252643	0.906838004509097	0.891647929539279	0.916630011834137	0.643100965521489	0.422590118346715
10	91349049	G	T	0.973545865698454	0.99	0.989999993415665	0.976079802380892	4.28814233631759	0.0383790772755892
10	91350787	A	G	0.734052481298576	0.688054557272474	0.756203992873035	0.726968800998556	0.125900744977403	0.722720735787909
10	91351404	C	T	0.525746383380361	0.509266792115822	0.574508473908382	0.523208526325622	1.22524904463643	0.268332979321505
10	91351942	A	G	0.471762779745385	0.531390775554216	0.500274894709715	0.480945491099945	0.277337504328072	0.598451644481846
10	91352650	C	T	0.887468016619665	0.980289066536533	0.891111122411606	0.901762458306863	0.299893018515239	0.583949496317831
10	91352667	A	G	0.931404961090137	0.979494633081952	0.943023510065194	0.938810770576876	0.0747150288474753	0.784591485877713
10	91352850	C	A	0.898122684912071	0.979684480058652	0.901333199996885	0.910683201364644	0.154476846741152	0.694293315760672
10	91352966	G	A	0.475647236098225	0.506544328244654	0.515686318255542	0.480405388288775	1.1224801412518	0.289385041511246
10	91357253	A	G	0.853940877778366	0.975794248152968	0.854687678799838	0.872706296816054	0.268389253941413	0.604414326528106
10	91357991	G	A	0.489198967094131	0.498651210584407	0.491901934885569	0.490654612591634	0.00104229874279896	0.974245048902682
10	91358579	T	C	0.989999999793099	0.99	0.989999999720951	0.989999999824962	-1.38502489401155e-08	1
10	91362797	A	G	0.482531539135551	0.535113845829146	0.476427405612297	0.490629214366364	0.0405389962737065	0.840430396129805
10	91363584	A	G	0.493830467042994	0.538821859611382	0.530704949255101	0.500759141498526	0.547025620315898	0.459535577295389
10	91367621	C	T	0.979211639923369	0.99	0.98999999657542	0.980873047375171	4.40676274752222	0.0357967113495882
10	91367649	G	A	0.35680790894729	0.509060507566819	0.411166635006874	0.380254809134697	0.805878722370991	0.369341519800032
10	91368638	T	C	0.607790838629886	0.604954641417095	0.588529339284367	0.607354064259116	0.320242260488838	0.571462091647472
10	91369428	A	G	0.377229207837869	0.562735728649977	0.41573942247511	0.405797212042934	0.0602720851814483	0.806066414518365
10	91369823	T	C	0.368811774483182	0.554402551896219	0.391242081526523	0.39739275420479	0.0272481513785966	0.868888774778342
10	91369885	C	T	0.267855840771362	0.429659149339982	0.313752796508721	0.292773550290929	0.405061863431807	0.524486610171774
10	91369898	G	T	0.377631806490867	0.546237242936998	0.40810895893648	0.403597043703571	0.0170716170456896	0.896045543485234
10	91371021	T	C	0.251572783114287	0.37478792873782	0.316686463350975	0.270547915540311	0.38149851919513	0.536802343409492
10	91371445	C	A	0.377027975922537	0.540962705037362	0.394680864833229	0.40227392420622	0.0490986018769147	0.824639262457777
10	91371446	G	A	0.85241361887783	0.892631089598081	0.873388679946607	0.858607109368748	0.390517494776246	0.532027509928238
10	91372533	G	A	0.821759464601635	0.872364541037109	0.838157115745387	0.829552646372698	0.0614219732518628	0.80426240747096
10	9137374	T	C	0.966421045932632	0.99	0.960879205049907	0.970052204859006	0.377554856365037	0.538914749525484
10	91373847	A	G	0.27609742660368	0.374940435665025	0.275031389973887	0.291319249999127	0.0442804559389766	0.83333269018638
10	91373944	A	C	0.264345753812689	0.452356473268441	0.317759950066715	0.293299404608875	0.589336233832812	0.442675907812371
10	91373975	A	G	0.243829780802356	0.445324388510994	0.340272246189783	0.274859950389486	4.92003860294124	0.0265469239464978
10	91373994	T	C	0.629211532098643	0.640811913226916	0.622280694357721	0.630997990792397	0.0747283213570648	0.784572797648879
10	91374216	A	G	0.329428016920171	0.477183824442654	0.392181212039208	0.352182411278633	1.0525537270739	0.304919672867127
10	91376975	C	A	0.830702968715882	0.895746249487469	0.867748963896779	0.840719633954706	1.45406817329585	0.227876299816567
10	91379093	A	G	0.82896925103067	0.907198326412535	0.827012494838175	0.841016528639478	0.095895858672248	0.756811489072911
10	91381305	A	G	0.820071173357995	0.982820335016997	0.863921915199853	0.845134544253481	0.23833499858276	0.625411261157557
10	91383421	T	C	0.816459840184623	0.802598126890137	0.794900328775766	0.814325136337273	0.259808747988247	0.610251577918002
10	91385992	T	C	0.99	0.99	0.99	0.99	0	1
10	91386554	A	C	0.989999999999956	0.99	0.99	0.989999999999962	1.96109351835147e-11	0.999996466629217
10	91389738	G	A	0.7809034255329	0.806984204083021	0.809165806419049	0.784919865429619	0.455502685883299	0.499733333798992
10	91389873	T	C	0.99	0.989999999018607	0.99	0.989999999848866	3.20955962399798e-08	0.999857057036012
10	91393013	C	T	0.99	0.985607661253735	0.989334383100644	0.989323579833075	1.24100786723578e-06	0.999111152533262
10	91393712	A	G	0.989069112297364	0.99	0.99	0.98921246900357	0.226776173004939	0.633924619690773
10	9139399	T	C	0.99	0.989999992149933	0.989999999945908	0.98999999879109	1.69937405803763e-07	0.999671084347482
10	91398449	A	G	0.25155095708645	0.425208736248429	0.267595445396914	0.278294255077395	0.130231794938895	0.718191826980068
10	91398484	C	T	0.749839193562272	0.89653392488808	0.737571328445226	0.772430182186447	1.40784540364287	0.235414398005688
10	91399564	G	T	0.801360158989888	0.829379507290394	0.805010500317813	0.805675138628166	0.00051776085638521	0.981846214779112
10	91400384	T	C	0.807771737437128	0.960019821001719	0.714670010407264	0.831217942306075	1.37438681507568	0.241059595817521
10	91400478	G	C	0.376889662056844	0.58649883285749	0.490394247019759	0.409169474360144	2.96137579768596	0.0852753530706086
10	91401113	A	G	0.727083946334126	0.893538304631564	0.763735914972905	0.752717917511931	0.0355459173086993	0.85045630214617
10	91402542	C	A	0.517182098841742	0.681015143143673	0.578826832138199	0.542412387664239	0.119867790469225	0.729177925670282
10	91403980	G	A	0.764712603031413	0.764225658738573	0.730529882247114	0.764637613610315	1.36510643784079	0.242654448073015
10	91405889	T	C	0.99	0.99	0.99	0.99	0	1
10	91406251	G	A	0.780378887992303	0.760757759690256	0.806573853978656	0.777357234233788	1.2207326766145	0.269216911859785
10	91409821	A	G	0.719802507665194	0.866975312950879	0.762644835543668	0.74246711967919	0.174683998686155	0.675982103395936
10	91410713	C	T	0.99	0.989999999999994	0.99	0.989999999999999	4.06025674942231e-13	0.999999491586809
10	91418791	A	G	0.272260494446514	0.420206365145714	0.301619909604021	0.295044158534191	0.0465694656998407	0.829143963125071
10	91419996	C	T	0.772520745004603	0.903357535405315	0.773900099881841	0.792669610726313	0.264871581458685	0.606792893583751
10	91421304	A	G	0.99	0.99	0.99	0.99	0	1
10	91422868	G	T	0.862036523119349	0.904816220486113	0.874433613754642	0.868624596513831	0.0249373400373646	0.874523297015431
10	91423592	A	G	0.769139663543782	0.99	0.737907955336216	0.80315215535804	0.333606994292521	0.563542838688827
10	91424024	A	G	0.194191685852906	0.282077258242133	0.206373548664892	0.207726064000847	0.00274478728292438	0.958217370301898
10	91428640	T	C	0.561121272186608	0.59135815743734	0.574467701142402	0.565777752515221	0.0272311275473255	0.868929367828682
10	91430777	C	T	0.989999998799391	0.99	0.989999999894138	0.989999998984285	3.13821629659804e-08	0.999858654659664
10	9143154	A	G	0.989999999992346	0.989999999999501	0.989999999999979	0.989999999993448	3.11775686480138e-11	0.999995544861769
10	91432299	G	A	0.660596283076046	0.697437780425568	0.61936819062129	0.666269873667872	0.732501198511624	0.392073652197268
10	9143333	G	A	0.923015115269981	0.920607364429553	0.891645951787118	0.922644321640555	0.649065129403044	0.420447118570324
10	9143444	A	T	0.973811436011764	0.99	0.981391685705666	0.976304474865953	0.209689029643466	0.647011248594873
10	9143721	T	G	0.890698170424534	0.89683793139824	0.871231003075537	0.891643693614485	0.111725338120231	0.738188348424455
10	91438098	C	T	0.811840433958209	0.808292609131434	0.858157516203805	0.811294068934886	3.37007461210372	0.0663907484659058
10	9143876	T	A	0.950398028134817	0.989999999978998	0.989999999991213	0.956496731798821	1.38127652645043	0.239883828096905
10	91440056	G	A	0.795833261601126	0.81570028648926	0.825832692380717	0.798892783433899	0.374903321684852	0.540343593995784
10	91444129	G	A	0.522132258768001	0.547861780438267	0.564526812158259	0.526094605105222	0.389996788415008	0.532301089893198
10	91445247	C	T	0.515085104279258	0.535653104558276	0.521508181823808	0.518252576322227	0.0110698184072812	0.916206633179243
10	91446088	A	G	0.99	0.99	0.989999999792417	0.99	-8.46828067948815e-08	1
10	91448463	C	T	0.729373747436731	0.893960332551808	0.751515239500977	0.754720081544453	0.00962984127625543	0.921827672621059
10	91450380	T	C	0.546812188484034	0.580068424001702	0.554240063684484	0.551933648753755	0.00312994587407228	0.955384889864375
10	91453227	A	G	0.99	0.99	0.99	0.99	0	1
10	91453618	C	A	0.464807622984165	0.535585181028028	0.557819435020844	0.47570736692292	2.19384724238929	0.138562836521746
10	91453852	G	A	0.633912296641345	0.690129836008157	0.534875490221549	0.642569797703834	1.09752512032741	0.294809879154277
10	91457753	C	T	0.514971446939788	0.592852736264393	0.559105094678493	0.526965165495777	0.732329305887684	0.392129210205414
10	91458203	A	G	0.99	0.99	0.989999999943883	0.99	-3.44416524579501e-09	1
10	91459234	A	G	0.595234024149517	0.554792030985293	0.567041121469644	0.589005957202226	0.0943663922961398	0.758697894173649
10	91470834	A	C	0.731001452066171	0.897442070906812	0.688590238521303	0.75663330736763	1.78764989309576	0.181212762435812
10	91471697	T	C	0.99	0.989999996513177	0.989999999824889	0.989999999463029	5.68848354744536e-08	0.999809700209343
10	91475853	A	C	0.7380552028088	0.917780585400679	0.600486604711833	0.765732911727949	2.34273658461409	0.125868263591724
10	9147732	T	C	0.885840478223456	0.884660281389628	0.714670034189024	0.885658727911047	1.76544234733414	0.183947131697995
10	91479889	A	C	0.220429566513768	0.529656976379005	0.358175546250643	0.268050587633015	3.03801219863999	0.081335458890419
10	91480236	G	A	0.903039902749466	0.967466026904875	0.886191607974472	0.912961525869399	0.83617967439448	0.360491676649212
10	91480744	A	G	0.810924803253969	0.919550279271257	0.836016617022151	0.827653126560632	0.0717922305211076	0.788744947682002
10	91481019	A	G	0.721643991222701	0.863139077773554	0.684227601887455	0.743434234551533	1.72564734564048	0.188967727604734
10	91483101	A	<*>	0.99	0.99	0.989999999999979	0.99	-1.00252342341296e-13	1
10	91484780	G	A	0.753270788184755	0.859376890389305	0.801106787473063	0.769611127924256	0.303425434994662	0.581742907138387
10	91485842	C	T	0.8718870134958	0.932326388888255	0.88019555347229	0.881194677306238	0.00068300056613831	0.97915023528882
10	9148695	C	T	0.972345957568702	0.989999998460007	0.975596487900916	0.975064679865963	0.00256475579250428	0.959609664587944
10	9148749	A	G	0.91336300467386	0.948862235634147	0.913746482112121	0.918829886241744	0.0870918139052942	0.767907389471372
10	9148779	T	G	0.876892928127666	0.948405205630029	0.884370629474532	0.88790581886303	0.0292047135604396	0.864307219650749
10	9148880	T	G	0.968764783067085	0.99	0.981064168002605	0.972035006474754	0.807540453943041	0.36884841677423
10	91489233	G	A	0.804284905167646	0.937371695316233	0.771372671118358	0.824780270850528	1.2721286829239	0.25936771999549
10	91489853	G	A	0.78307981353397	0.913220402334472	0.801925349675143	0.803121464209247	0.00178846762191339	0.966267295305249
10	91489882	G	A	0.761150107127526	0.91623945686086	0.78872677577268	0.785033866986459	0.016611972174542	0.897446715245352
10	91490638	G	A	0.989999999999965	0.989999998107919	0.989999998454181	0.98999999970859	-2.88796792191412e-07	1
10	91490960	T	C	0.24663055432678	0.396334478535891	0.286213952936164	0.269684958654983	0.0882813984067863	0.766373477354285
10	91498127	T	C	0.264182706463554	0.447922413299748	0.415499524212416	0.292478621316328	3.88395400187119	0.0487496203327032
10	91498254	A	G	0.73082016654348	0.927915783596811	0.836353103727601	0.761172891569693	1.42729576405026	0.232206278685653
10	91499351	T	G	0.989999997051825	0.989999997664796	0.989999999736995	0.989999997146223	4.54397490481505e-07	0.99946215394104
10	91501322	T	C	0.99	0.989999999999998	0.99	0.99	1.03867033124757e-13	0.999999742854502
10	91503883	T	C	0.755682156258508	0.918902084917007	0.809193424180944	0.780818025271917	0.0592849630524285	0.807629675436699
10	91503985	T	C	0.879708674456495	0.968948050599487	0.805300985009766	0.893451538382516	4.39872074910509	0.0359658994018396
10	9150482	A	G	0.989999999952687	0.99	0.99	0.989999999959973	2.5223931948268e-09	0.999959927498454
10	91506704	T	C	0.306900048157455	0.474630757406593	0.300034204785685	0.332730577381822	0.173281070238552	0.677212128364316
10	91508350	G	A	0.99	0.989999996552285	0.989999997273117	0.989999999469052	-5.56316940933221e-07	1
10	91511459	A	G	0.647133639288372	0.854868338625593	0.767421510694054	0.679124782986304	0.949896937041804	0.329745532487194
10	91518239	T	C	0.713267098207651	0.814176867646847	0.725466673163322	0.728807202701288	0.00294194639941606	0.956744181329507
10	9152318	C	T	0.902586376197708	0.944896884608843	0.902800810698643	0.909102194493022	0.0840761604945266	0.771847684701814
10	91528142	A	G	0.989999999842453	0.98999999999161	0.98999999999122	0.989999999865423	4.64776816349433e-09	0.999945604585619
10	91539579	G	T	0.270862800936704	0.605548530036769	0.583489570711831	0.322404403218114	4.0499398082055	0.0441729199124692
10	9154037	A	G	0.566540975562778	0.447902715808113	0.484362870325142	0.54827068356056	1.95436093196643	0.162117692824132
10	91541359	C	T	0.743959507320984	0.89204452991385	0.813324291985157	0.766764600800285	1.49948191864566	0.220751094403938
10	91542520	A	G	0.771524052106098	0.888919868858633	0.780906367144238	0.789603007885988	0.0751359121533399	0.784000621758723
10	9154268	T	C	0.862757773723921	0.887457329743746	0.872147858744846	0.866561505350974	0.0173386182697147	0.895240421367876
10	91544204	A	G	0.99	0.99	0.99	0.99	0	1
10	91546336	A	G	0.800344221448495	0.893251525223268	0.776816480766864	0.81465194622981	0.18843461455491	0.66422268004383
10	91554084	G	T	0.760913897694788	0.914071961420063	0.831427181803934	0.78450023950848	1.42926010068046	0.231885228390689
10	9155598	A	C	0.505409878633904	0.42544291590654	0.405694121207019	0.49309496637389	3.32500870576339	0.0682336531841305
10	91556083	G	A	0.720316322172424	0.855587027036135	0.707998127065141	0.741148010721435	0.133466897473881	0.714864179285225
10	91556694	C	<*>	0.989999999927619	0.98999999999625	0.989999999997472	0.989999999938188	1.97803348392623e-09	0.999964514013675
10	91560402	G	A	0.744091100398353	0.899730752072021	0.749578600923472	0.768059606756098	0.26855561308768	0.604302328891775
10	91565990	G	A	0.727316488474161	0.897604418982286	0.745678196968794	0.753540829772412	0.0384774901313381	0.844487439841604
10	91566286	G	A	0.99	0.99	0.99	0.99	0	1
10	91566584	A	G	0.69736575541862	0.893395387037125	0.731613595761439	0.72755431868787	0.016472571594785	0.897875546009908
10	91566625	T	C	0.712892822105927	0.876558997439987	0.764658607245923	0.738097413107372	0.667613126908423	0.413885019336036
10	91567696	T	C	0.988279575754054	0.981773546785415	0.99	0.987277647292884	0.166006999656837	0.683685172438956
10	91568130	A	G	0.780416137110517	0.942761302731492	0.762076774103144	0.805417292616147	1.68073826535554	0.194826383299756
10	91569496	A	G	0.732998257815183	0.949126730529733	0.790984475266515	0.766282042613223	0.255297284298141	0.613369550247404
10	91570211	A	G	0.943791665240516	0.871310614363672	0.898651105035248	0.932629583405482	1.28789149080475	0.256436885922219
10	91570373	T	C	0.765031462558369	0.902175201219471	0.798797270664916	0.786151598312178	0.039376280754453	0.842705067922115
10	91570905	C	T	0.696485231652412	0.851107594628368	0.736138329592328	0.720297075550709	0.122455356820255	0.726386565179519
10	91572969	A	G	0.79454289623574	0.932886056054014	0.804429891374283	0.815847742847754	0.106632709704802	0.744010805943972
10	91573376	T	C	0.748253337841162	0.870828964597738	0.752887099302313	0.767129984361675	0.19027133798443	0.662690881187462
10	91573453	G	A	0.743776754945053	0.779092137907939	0.754736666530632	0.749215323921338	0.0337454599281291	0.854249300198222
10	91573992	T	C	0.73966883663096	0.911253389093924	0.733849912352698	0.766092857710256	0.0984370772001469	0.753713325420327
10	91575676	C	T	0.723351011311843	0.914406879670618	0.787795384331154	0.752773615039094	0.601246884875734	0.438102678104914
10	91575732	A	C	0.507505148587735	0.652050056789324	0.588241224862548	0.529765064450779	3.05196969111816	0.0806392896532135
10	91581305	G	A	0.980609328088416	0.99	0.989999996964457	0.9820554915628	1.3548818846456	0.244426468967027
10	91581483	C	T	0.439142225083712	0.549770856011268	0.509374869216322	0.456179034246556	1.53679827883192	0.215095004787617
10	91584233	T	C	0.898467580136449	0.942521754264923	0.872647110320557	0.905251922952234	2.29209079430402	0.130034651922956
10	91584351	G	T	0.99	0.989999999757899	0.989999999940395	0.989999999962716	-2.13720781058388e-09	1
10	91584575	G	A	0.898233859705759	0.928387582844779	0.907861085994018	0.902877533069168	0.010955089458478	0.91664039486475
10	91585078	T	C	0.99	0.99	0.99	0.99	5.14089355870008e-14	0.999999819091336
10	91585278	C	G	0.872163268588426	0.920625615663146	0.875757730331175	0.879626470037932	0.0208947747455647	0.885065979382432
10	91586116	G	A	0.8608683981884	0.975937735786301	0.903429072144018	0.878589076178477	0.297785442178764	0.585274091863298
10	91586207	C	T	0.989999999738075	0.989999999905166	0.989999999999156	0.989999999763807	1.10583739081537e-08	0.999916095414582
10	91586376	G	A	0.8757924420992	0.988787860785361	0.906058999075699	0.893193736576869	0.44372251752554	0.505331205329956
10	91587401	G	A	0.922255264064942	0.933731390093767	0.907927956062467	0.924022587473381	0.661723846398954	0.415952019583373
10	91587429	G	A	0.859958318622168	0.889203285159398	0.868781762732662	0.864462043468901	0.0369352748765599	0.847596886262077
10	91592198	A	G	0.887173763512772	0.938667104393964	0.866229228629211	0.895103738008476	1.26852156489279	0.260044216630507
10	91593169	G	T	0.835419952779676	0.899858473716603	0.819158456154293	0.845343485003962	0.872869202947515	0.350162214785604
10	91593406	T	C	0.923614932173952	0.94376103441828	0.920085414395337	0.926717431919578	0.0791001941523736	0.778520522905165
10	91597426	T	C	0.890231258204841	0.927257066967853	0.876045998615113	0.895933232754344	0.889880184425533	0.345509778848826
10	91605051	C	T	0.845486272140273	0.970929291360842	0.902012915668141	0.864804497100241	3.25403893874272	0.071247692142987
10	91605085	T	G	0.988166104356799	0.99	0.99	0.988448524285852	0.486654960896529	0.485423256285832
10	91605122	T	C	0.902034211327637	0.860584133650556	0.934432128689069	0.895650899365367	3.49425682095486	0.0615820428446475
10	91606141	G	A	0.877196532140691	0.906741614221162	0.860943379728297	0.881746474781084	0.486721695817142	0.485393336758999
10	91608835	G	A	0.99	0.99	0.982189826374275	0.99	0.546286576158692	0.459838979357287
10	91608971	G	A	0.980747977841597	0.961951737974823	0.947328093737614	0.977853356902114	4.02654834171801	0.0447894891191892
10	91609331	A	G	0.927386041088767	0.841923941867458	0.612450409924014	0.914224877808685	8.28285056692624	0.00400212507923825
10	91609818	T	G	0.896983870655407	0.947717967396823	0.907633715474235	0.904796921553585	0.0233720194471875	0.87849361733732
10	91610601	T	C	0.885980110284078	0.99	0.925652341420322	0.90199917330033	1.48840876549456	0.222463513064986
10	91611861	G	A	0.78527978162469	0.811592080798121	0.824674851996585	0.789331875697398	1.37377541837488	0.241164272284142
10	91612704	A	C	0.926675449226532	0.952626531930426	0.912357220561815	0.930671915962931	0.884461749184056	0.346982547405412
10	91613253	G	A	0.99	0.989999997705127	0.99	0.989999999646589	7.11668080000426e-08	0.999787147478205
10	91617124	A	G	0.902094789369581	0.903877159203425	0.951434666990703	0.902369274323993	2.29263581583156	0.129989006037635
10	91617383	A	G	0.816840780105053	0.842995320039792	0.797332439731085	0.820868579255003	0.273500251540871	0.600993380007609
10	91617756	T	C	0.777698188535424	0.899596630126474	0.804508314532352	0.796470548540446	0.0191039360041881	0.890068928809914
10	91618992	A	G	0.820158874304669	0.740772541450005	0.833985434525233	0.807933379045051	0.0319777249299464	0.858076554127699
10	91622158	A	G	0.396376529793209	0.466268414917233	0.291266160111145	0.407139880102308	3.71039309316664	0.0540746545603181
10	91625311	T	G	0.535868999266405	0.615144190545444	0.570498100887097	0.548077378723377	0.409557807416099	0.522194030190009
10	91626071	A	G	0.484335545033118	0.455396775649302	0.540691979683081	0.47987897454801	1.48232476627818	0.223411145003513
10	91628435	T	C	0.99	0.989999998400492	0.985648097844258	0.989999999753676	0.103542699931354	0.74761897652056
10	91628519	T	C	0.497987438965409	0.622691074635039	0.535091398809932	0.517191798858532	0.234319069720107	0.628339632990099
10	91629054	G	A	0.803667035350972	0.946431902407405	0.855112549468558	0.825652824877663	0.813223127240651	0.367169044720995
10	91630000	G	A	0.701024091615366	0.665172012903048	0.678560599407506	0.695502871493669	0.190021067157076	0.662899084085556
10	91630960	A	G	0.637870659872695	0.644124197804244	0.643889257883706	0.638833704714154	0.0172605773466205	0.895475091695564
10	91631690	T	C	0.99	0.99	0.989999999068345	0.99	-1.54567327484968e-07	1
10	91632993	G	A	0.855193654430361	0.795645173846244	0.845334155062292	0.846023188420407	0.000635089123679275	0.979894659540098
10	91636235	C	T	0.662659508313166	0.917207852379952	0.737317790141394	0.701859953299451	0.137497769451376	0.710781349307111
10	91637064	G	A	0.27813175214323	0.416453039630174	0.484894778896871	0.299433230416219	2.60527816290187	0.106508468119231
10	91637151	T	C	0.575260732596334	0.647352469386146	0.332836612922815	0.586362860061965	2.75981379524174	0.0966594871810091
10	91637656	G	A	0.651520819634635	0.761761100812256	0.696011453919784	0.668497822935988	0.396154350088497	0.529082023681455
10	91637981	A	G	0.989870557585703	0.974075219534961	0.948388177095167	0.987438075525888	7.51143145125847	0.00613086283619852
10	91643014	G	A	0.515228514206441	0.664973051167253	0.55546416231073	0.538289172898406	0.157402513036048	0.691559306529872
10	91643137	C	T	0.99	0.99	0.989999999410884	0.99	-1.34640422491716e-07	1
10	91643308	A	G	0.709229585262944	0.602295645988385	0.528228192132066	0.692761758614662	3.19769034360162	0.0737423436956451
10	91643736	T	C	0.522036269155211	0.800683616658562	0.817157594661297	0.564947960670727	3.59167800469041	0.0580695801098112
10	91644426	G	A	0.912409885458875	0.775523424943068	0.783032042467412	0.891329370539441	5.22522400622088	0.0222615789109772
10	91645367	A	G	0.967776845693531	0.989999999985038	0.989999999998023	0.971199211454423	0.649850945186174	0.420165975569724
10	9164684	G	A	0.753204453739878	0.833100520581276	0.751032172765584	0.765508448033453	0.0658516076641451	0.797475468704083
10	91647305	C	A	0.637131442714317	0.859051652057043	0.739913358824466	0.671307154953096	2.47433722492631	0.115718212846296
10	91650378	C	T	0.99	0.989999999999998	0.99	0.99	1.90947475037432e-13	0.999999651344098
10	91650649	G	A	0.68136290843514	0.765130992408145	0.688893442403111	0.694263193366983	0.0367139390758978	0.848048634858968
10	91651203	A	G	0.979239254227877	0.989999999999996	0.9890607717089	0.980896409076784	0.453499666274987	0.500677686976939
10	91659629	G	A	0.99	0.99	0.99	0.99	0	1
10	91662638	G	A	0.989999999320105	0.99	0.989999999485832	0.989999999424809	1.25368788959161e-08	0.999910662298241
10	91662902	T	C	0.895747975573887	0.90621835819597	0.923665429691746	0.897360414497688	1.5492340604883	0.21324854990862
10	91663540	G	A	0.332337542541428	0.413924911165637	0.29435973427235	0.344901997309556	0.464473334515198	0.49554074144727
10	91663618	T	C	0.729717032577535	0.882600595915442	0.715109989561871	0.753261101331572	0.679784059666527	0.409661092305701
10	91670553	C	T	0.466085320744074	0.432325761713583	0.414649009462741	0.460886348653379	0.459358953541594	0.497923719537111
10	91671645	C	T	0.383197060004212	0.427407941653063	0.402414814426871	0.390005535778135	0.122811902905555	0.726004540414754
10	91677407	G	A	0.71484246980622	0.689859904400595	0.68114458744979	0.710995154733753	0.661175304143031	0.416145323141276
10	91680402	T	C	0.923222821061654	0.945403641233427	0.909574009927281	0.926638667368107	0.941298686189416	0.331944076459199
10	91681262	C	T	0.744287425756481	0.648133755562268	0.661786808114517	0.729479760546572	2.94145338191599	0.0863330203058744
10	91681344	G	T	0.358755302768605	0.396292327698215	0.347294520182367	0.364536004607765	0.239915251697597	0.624267331148745
10	91682281	G	A	0.746343629137265	0.702412324645891	0.685106154997798	0.739578208245594	2.93315931232449	0.0867775244161135
10	91682446	G	A	0.781236346757011	0.92440720200327	0.805009548963626	0.803284658464935	0.00127136477514347	0.971556493685708
10	91684941	C	T	0.642535572530513	0.526795080491617	0.551183804881391	0.624711536756523	1.97979539783787	0.159411962844123
10	91684996	G	A	0.66300568575987	0.552657048564838	0.685043964587022	0.646011995631835	1.14069092249325	0.285506379460535
10	91686710	C	T	0.341739692573061	0.390422093616622	0.327728413248363	0.349236782333769	0.479084752136589	0.488837179007164
10	91688915	C	T	0.756390751431906	0.891017182160101	0.76215820154274	0.777123221764048	0.268627864735751	0.60425370076454
10	91690136	G	A	0.339011731016022	0.392745189055965	0.354989564110519	0.347286683554173	0.0513498463606292	0.820730869097635
10	91698127	G	A	0.109704620220786	0.102200826597091	0.0503440870180155	0.108549036002737	1.96516404707068	0.160962108051406
10	91698909	A	G	0.873122881981015	0.877644398997783	0.897709190174408	0.873819195601598	0.315695881245881	0.574205817004573
10	91700359	G	A	0.688339542397588	0.883126665056466	0.825397520055479	0.718336759287055	6.68039179361833	0.00974791963182333
10	9170089	A	G	0.866472615805088	0.94179236283164	0.900721466704548	0.878071856847177	0.829332801152609	0.362465527466375
10	91704474	G	T	0.932592425120046	0.894537115216246	0.932605570919067	0.926731907394861	0.0796856087920052	0.777723916788706
10	91704812	G	A	0.99	0.98999999999954	0.989999999998679	0.989999999999929	-2.38491232425229e-11	1
10	91709123	A	G	0.545210684775221	0.635078660427838	0.544581784366215	0.559050353025724	0.0111320539157512	0.915972286719277
10	91709131	G	A	0.532668525398851	0.61891684373728	0.528966738425704	0.545950766422969	0.0232304031194685	0.878859443583564
10	91714188	C	T	0.960873509455219	0.99	0.99	0.965358988999115	0.624294218376279	0.429455989422035
10	91716028	C	T	0.465439772746206	0.521117711406895	0.473580607345437	0.474014175299952	0.000170378717976168	0.989585572470191
10	91717948	G	A	0.76962769249496	0.687869372822904	0.70945033817842	0.757036911265463	2.14920010857567	0.142644188511094
10	91719840	A	G	0.977574729664805	0.959092349334794	0.969982111249337	0.974728443093983	0.161717549400106	0.687580108844534
10	91722076	C	T	0.964241320012597	0.948254770700973	0.989999997236566	0.961779391418606	4.75751524906532	0.0291706299567187
10	9172233	T	C	0.124171895355593	0.210021532008276	0.132479149914998	0.137392739400106	0.0286427418656784	0.865606556907322
10	9172291	A	G	0.917333570808307	0.944405024409476	0.902697326229917	0.921502574662887	0.357160249620733	0.550087605630556
10	91723345	G	A	0.825767939665709	0.918416309798148	0.827913698782803	0.840035788666105	0.0786625167909125	0.779118175127893
10	91723424	C	T	0.765341223863263	0.700845031809548	0.772545803915954	0.755408810286991	0.234488713791485	0.628215305778444
10	91725561	A	G	0.739053679000712	0.881985464434073	0.782518955888691	0.761065173957449	0.0845029452376842	0.771285435042432
10	91728418	C	A	0.892050412910614	0.866831684948948	0.911539923665764	0.888166728804518	1.15740823296792	0.282003699300091
10	91730034	T	C	0.822206567367129	0.751430583025609	0.744636708102195	0.811307065778535	3.53803328152283	0.0599765372355689
10	91732538	G	A	0.989999999999999	0.99	0.99	0.99	1.91996636988187e-13	0.999999650387564
10	917330	C	A	0.788413698283499	0.888023718309975	0.829439353527315	0.803753641367576	0.94181320529451	0.331811967509965
10	91734888	T	C	0.605510837110904	0.661490303747917	0.627884158708089	0.614131674973004	0.146233332578343	0.702161226058443
10	91735093	T	C	0.422353339000993	0.512339185399812	0.429181492485102	0.436211159346411	0.0269153529984786	0.869684703632108
10	91735168	G	A	0.745989905621233	0.881275331743666	0.760227678502892	0.766823861244088	0.0271399115095691	0.869147093353356
10	91737250	T	C	0.694358307920218	0.879810926964117	0.711897234756808	0.722918011252979	0.0800972843842731	0.777165617318865
10	91737349	T	G	0.798788290996683	0.944551582551645	0.849993297834545	0.821235837896147	1.0628699839362	0.302561519762813
10	91737945	C	T	0.934494920056811	0.944335902581094	0.909796570218171	0.93601043136555	0.908426501196465	0.340532259217834
10	91738263	A	G	0.842771599574865	0.908131129057787	0.860253523144927	0.852836967115235	0.0520225022160698	0.819580612669907
10	91738825	T	C	0.726306763684963	0.623143760940461	0.71065213259336	0.71041966126231	6.50799719977428e-05	0.993563362819596
10	91741437	G	T	0.96076658043266	0.940048834220712	0.973137691913181	0.95757604751602	1.49514679929053	0.22141961880042
10	91742351	C	A	0.954910490346526	0.93419805427545	0.961488589460987	0.95172077519158	0.264835142902638	0.606817636808666
10	91743629	A	G	0.470670090811524	0.513794612106914	0.483973075239286	0.477311267091014	0.0441356433221432	0.833601451208316
10	91744333	C	T	0.774125424229391	0.65651365953757	0.672314075844876	0.756013212466851	2.05674568013378	0.151533494772497
10	91744865	G	A	0.344881004741492	0.416741327095876	0.343681537186754	0.355947494384067	0.165995281562855	0.683695732460811
10	91744898	G	T	0.887672781176623	0.903795751768522	0.879407260207209	0.890155718647775	0.276192313778565	0.599207839572323
10	9174790	T	C	0.573918661942533	0.708519278453034	0.635742120219346	0.59464715688515	0.499332189740017	0.479793699257654
10	91749112	C	T	0.545410800073739	0.610995727462673	0.311207857722739	0.555510878891634	13.0963648979504	0.000295869348781393
10	91752552	A	G	0.935464123131002	0.862404677328149	0.944715183432314	0.924212968477363	0.402918283894928	0.525585969072932
10	9175456	G	A	0.958336382759567	0.98999999999927	0.989999999993188	0.963212579814481	0.906344980848009	0.341086066389615
10	9175519	A	G	0.461057312364117	0.582602896109844	0.889660997688999	0.479775332260959	8.0063035311508	0.00466147944291556
10	9175709	A	G	0.964888757989212	0.989999999014458	0.989999999964077	0.9687558891071	1.54365940289006	0.214073931234255
10	91759127	C	A	0.989999997783883	0.989999999647722	0.989999999488177	0.989999998070914	1.68238718705495e-07	0.999672732389627
10	91760056	A	G	0.943745164289741	0.955868345518436	0.932740636241019	0.94561213419896	0.253672898986775	0.614500668133956
10	91760616	G	A	0.914468872313141	0.723091028102905	0.771711028917259	0.884996684304765	2.56969968029746	0.108928409670446
10	91760774	C	A	0.46429150000993	0.458060474992773	0.379917571028709	0.463331922157288	5.2549976965502	0.0218838303130034
10	91762226	A	G	0.40006522436258	0.299621428748823	0.0100000000000242	0.384596879838061	2.24348991177137	0.134177840442794
10	9176303	C	T	0.579735283326815	0.658529025066011	0.646222025066962	0.591869519554651	0.421584753619874	0.516147340440898
10	91765209	G	A	0.962802710207527	0.897344389331025	0.949348084564143	0.952722128792545	0.0111120582339388	0.916047507643177
10	91769145	T	G	0.331007136310841	0.471089958654959	0.317710825079575	0.352579890951835	0.531416831420968	0.466011802536276
10	91769945	C	T	0.362817805231554	0.468603848884906	0.3683273841363	0.37910885595417	0.0508525289720302	0.821586394800629
10	91776003	T	C	0.781805489671513	0.903514616998254	0.784820888676531	0.800548695279831	0.224281158481717	0.635797074219317
10	9178163	C	T	0.989999999999984	0.99	0.989999999927733	0.989999999999986	-1.19406029140527e-08	1
10	91782521	G	A	0.694999814290597	0.59843772268008	0.642263431326873	0.680129252182578	0.622470702242017	0.430130636719319
10	91782728	A	G	0.623531267622393	0.635689664782401	0.607485845735724	0.625403660785034	0.0613037529441717	0.804447046972816
10	91787145	A	G	0.910452388354516	0.938306993333195	0.885398416203942	0.914741997521233	0.204445958612186	0.651155878303108
10	91788276	T	C	0.818202176142765	0.935331840555667	0.928496862026528	0.836240144462352	5.9676821941263	0.014570420064208
10	9179235	T	C	0.887456434711263	0.950627264286646	0.901356439769614	0.897184742465872	0.0370836881550643	0.847294758912231
10	91792841	T	C	0.666135368571458	0.863381022845848	0.706585278292593	0.696511199329714	0.0220498461169745	0.881954573301316
10	91795442	A	G	0.817028159235774	0.941135440376016	0.89092872206863	0.836140680531371	1.55332101052531	0.212645838693205
10	91795693	C	T	0.989999998264693	0.989999997504583	0.989999999894849	0.989999998147636	2.75017707381835e-07	0.999581572354856
10	91796250	G	A	0.374858649326057	0.600167779537208	0.333002914297306	0.409556255378574	0.0875816986492438	0.767274335162836
10	9179663	T	G	0.449408441530812	0.571028203958602	0.528615041740242	0.468137884944692	2.89077889020001	0.0890878462767367
10	91796748	T	C	0.986833274608486	0.953335478738341	0.976015530954151	0.981674614044484	0.130326443960739	0.718093810512889
10	91797757	G	A	0.842258736280602	0.954431501165285	0.894351891058734	0.859533342072843	0.819770172137587	0.365247370659099
10	91798070	T	G	0.697901085603726	0.847448961678023	0.731255923484244	0.720931458519168	0.0441326456465119	0.833607019522599
10	91798342	C	T	0.91526395058272	0.949414004807397	0.912312991639644	0.920523058933321	0.169564848427011	0.680498830499727
10	91799934	C	T	0.731859761915696	0.854821845633759	0.732051387196591	0.750795922808278	0.219454523720667	0.639455858567385
10	91800409	C	A	0.939538444049498	0.99	0.92871637807861	0.947309523665875	0.100460934967604	0.751277193708874
10	91807897	T	C	0.745941300521836	0.870801859436422	0.783052049411448	0.765169826594682	0.341671847149809	0.558865786102435
10	91811682	G	A	0.794065829988647	0.934474618652048	0.768967811829951	0.815688783442811	0.687795650983387	0.406915175035075
10	91812028	T	C	0.989999999990545	0.98999999999625	0.989999999999952	0.989999999991423	1.01662694686754e-10	0.999991955095927
10	91812904	C	T	0.987323057887998	0.99	0.985690814793313	0.987735306973246	0.0234227992354576	0.878362718301687
10	91814165	T	G	0.713833714839448	0.989999999999945	0.99	0.756363322754164	1.9056241126936	0.167450150531653
10	91814927	T	G	0.84359056350393	0.96479222771871	0.843875187683104	0.862255619793006	0.291897216964706	0.589007306420422
10	91815890	G	A	0.795612149367133	0.936745841742922	0.807554667923577	0.817346737993005	0.119476880177068	0.72960254907415
10	91818287	A	G	0.970830775800467	0.918384330367124	0.99	0.962754023203732	0.263450969287554	0.607759143789268
10	91819641	C	T	0.99	0.981279211035776	0.963857845621885	0.988656998499509	3.80005288001648	0.0512509642441557
10	91820593	C	T	0.99	0.99	0.989999999999996	0.99	-1.65347923439007e-12	1
10	91820935	A	G	0.99	0.99	0.98999999960111	0.99	-6.87965706974313e-09	1
10	91822475	T	C	0.989999999999991	0.99	0.989999999505926	0.989999999999992	-1.22453141668964e-07	1
10	91822938	G	A	0.865677918627793	0.939406656905304	0.854288446199432	0.877032144322529	0.438415029860822	0.507888446610314
10	9182716	C	T	0.399212389315747	0.519474869489457	0.396245279419641	0.417732811262498	0.153079436913829	0.695609738270395
10	91835290	C	T	0.673226439037662	0.627779992100104	0.653186883124002	0.666227686209278	0.101296101464585	0.750279770919657
10	91846739	G	A	0.585176463990772	0.568330918826288	0.589333490945245	0.582582250035442	0.031783364356575	0.858503952746457
10	91847120	C	T	0.99	0.989999996400286	0.989999999844798	0.989999999445644	6.55654947027729e-08	0.999795695596228
10	91855665	A	C	0.415996673065945	0.463650113144619	0.421709739538536	0.423335302838061	0.00211414476872462	0.963326326215881
10	91855982	G	A	0.352849065791241	0.451558509083273	0.273779422106558	0.368050320058214	2.01593286662132	0.155655575239572
10	91856824	G	A	0.432849601000261	0.496291833955362	0.444715439278389	0.442619704875346	0.000606093216586997	0.980358895582883
10	91858533	C	T	0.989999999999998	0.99	0.98999999966631	0.989999999999998	-8.73140173623524e-08	1
10	91869383	C	T	0.527272469308054	0.5004341449627	0.495438777739811	0.523139367358869	0.67587155120247	0.411011975981791
10	91869843	G	A	0.572139124821575	0.455942017664376	0.511551752227166	0.554244770319366	0.372678801070085	0.541547700687288
10	91871845	G	A	0.956400591626499	0.966158734741099	0.947193272565528	0.957903345666148	0.290094621379524	0.590159901059122
10	91872059	C	A	0.898129267460797	0.978039304947907	0.875646914049636	0.910435413233812	2.103928592192	0.146921219573088
10	91881662	C	T	0.976004294110652	0.965129055940624	0.974515057204872	0.974329507432468	0.000237084308536439	0.987715024164515
10	91882323	T	G	0.884254303820649	0.962981006152889	0.889085703237259	0.896378215979814	0.126853677147525	0.721716822855172
10	91882891	C	T	0.987415765598188	0.989999998369171	0.99	0.987813737444919	0.163183773752577	0.68624204981171
10	91885656	C	T	0.99	0.99	0.989999997690063	0.99	-4.44056100211391e-07	1
10	91889529	G	A	0.873268705626203	0.99	0.871766779984531	0.891245324959768	0.245336818577411	0.620377877353852
10	91899092	T	C	0.948312140672216	0.968725467691198	0.937108946697733	0.951455793033139	0.669426796530719	0.41325152323102
10	91901023	G	T	0.914712025484094	0.958882486749274	0.925059806577408	0.921514276518932	0.0215113790481038	0.883394409162803
10	91901330	G	A	0.778978080274775	0.706500560413043	0.710335275103109	0.767816542216068	1.28569964944156	0.256841965541238
10	91902898	A	G	0.79056203367742	0.826148501869106	0.775719809323602	0.79604234977894	0.0527042617964635	0.818422744033587
10	91904968	G	A	0.910911157188364	0.932816542556271	0.91465028411857	0.914284586535021	0.000162947911709203	0.989815196213954
10	91905083	A	C	0.985314925051417	0.989999999999968	0.99	0.986036426593494	0.168439308218581	0.681502584751282
10	91905837	A	G	0.675022248354491	0.730278303782332	0.668794870971387	0.683531680890378	0.157678099260246	0.691303293345653
10	91906564	A	G	0.99	0.99	0.99	0.99	0	1
10	91906873	G	T	0.269936295591905	0.332357429234676	0.287629009056025	0.279549150172892	0.0194297377674259	0.889141504497707
10	91907860	C	T	0.501999311284014	0.578647050349854	0.585962143778951	0.513803063100153	1.44142371071671	0.229909092009075
10	91908610	G	A	0.622278404786967	0.601366943660766	0.356195636056491	0.619058039773532	20.5250405380391	5.88562362780841e-06
10	9190949	C	T	0.99	0.99	0.891325296699671	0.99	6.66100801599503	0.0098545156610738
10	91910882	C	T	0.99	0.99	0.99	0.99	0	1
10	9191149	T	C	0.44924241743956	0.59833123151186	0.488835846469286	0.472202094806694	0.188933495339394	0.663805746220963
10	9191465	A	G	0.551043241151751	0.606380555409614	0.604921261779771	0.559565187547462	1.75683793776262	0.185019412421613
10	91920648	G	<*>	0.99	0.989999999852444	0.99	0.989999999977276	3.93109258563143e-09	0.999949973894178
10	91922383	T	C	0.988680872569404	0.951530744043528	0.981989031900962	0.982959752776419	0.00322982556977994	0.95467937781432
10	9192604	G	A	0.923295596717018	0.939259318567247	0.919650454150617	0.925754009881953	0.0833424823135059	0.772817865363844
10	91926859	T	C	0.733227538489658	0.746548100500259	0.785373855866459	0.73527890503929	1.02636538146793	0.311013866444028
10	91927196	A	C	0.701343652192384	0.617067970184139	0.666698730343304	0.688365197163115	0.267542197338277	0.60498527250725
10	91927669	G	A	0.947625536002112	0.933745160557109	0.949926746863817	0.945487958183582	0.0484809619933059	0.825727913369604
10	91928041	G	A	0.542012140731418	0.586460895534778	0.605604132633905	0.548857248971136	0.840455284089207	0.359266591814985
10	91928189	A	G	0.800708538907312	0.725579216827261	0.775373100506967	0.789138623306984	0.200388453585892	0.654407480028183
10	91929132	G	A	0.99	0.989999993245817	0.967138314515164	0.989999998959856	3.3416848271284	0.0675454127808622
10	91930713	G	A	0.960403690180242	0.950797804737784	0.854443118854955	0.958924383822104	6.66132604528566	0.00985275713835752
10	91930931	C	T	0.706323459742357	0.854747876509693	0.708084837207807	0.729180819924527	0.420322005015984	0.516776413753607
10	91933401	G	T	0.99	0.989999999999993	0.989999999999998	0.989999999999999	-5.11991031968498e-13	1
10	91933485	T	C	0.770289205311086	0.717052718942584	0.743009760469	0.762090786410337	0.516838926789691	0.472193229569803
10	91933797	G	A	0.974137961148979	0.980436405374196	0.952910717832288	0.975107921559663	2.76788277672937	0.0961732924157507
10	91935350	C	T	0.99	0.99	0.989999999999993	0.99	-4.12110814256611e-12	1
10	91936247	T	C	0.499390223232092	0.440067626955728	0.193598200530556	0.490254543405532	6.8441885954704	0.0088930081536817
10	91936401	C	T	0.99	0.989999998394069	0.974123487830899	0.989999999752686	0.656290325943115	0.417872660695848
10	91937907	A	G	0.99	0.989999999586118	0.974276022114597	0.989999999936262	0.798817154062514	0.371447256459511
10	91938913	T	C	0.558610759596327	0.53824235611766	0.417521633572998	0.555474025460612	2.54712876552681	0.110494895134296
10	91939070	T	C	0.523769885280429	0.708900831436502	0.585659071255003	0.552280050988464	0.275616088278939	0.599589091122224
10	91939348	G	A	0.599191322942808	0.709793013760675	0.595581861393022	0.61622398332876	0.204204203249923	0.651348522857052
10	91941289	C	T	0.77520292013799	0.779191227729482	0.813343275873323	0.77581711950708	1.03399042597701	0.309223270644364
10	91941899	C	A	0.99	0.989999999788793	0.98999999999716	0.989999999967474	1.41485738130197e-09	0.999969987899381
10	91942170	G	A	0.511957578454101	0.60645860334515	0.583665521218778	0.526510736287322	1.30744741754601	0.252857334845323
10	91942219	G	A	0.839507285665109	0.883147052473645	0.793524639177633	0.846227809753623	1.23846631227026	0.265766837691858
10	91950054	A	G	0.591656705514887	0.685314225198154	0.548648481960796	0.60607996354611	1.88999622083231	0.169202347912418
10	91950425	C	T	0.510493188275627	0.612377710840289	0.567637600106755	0.526183404750585	0.817767251099869	0.36583377888246
10	91951170	T	C	0.245455457898948	0.289762078528652	0.199035970132328	0.252278677475922	1.02152681400613	0.312157118167112
10	91956356	C	T	0.59575157894963	0.683393645988755	0.483171767696924	0.609248457273655	7.99004969518449	0.00470351240628359
10	91959144	T	C	0.507966211778751	0.573231759268994	0.48961519260758	0.518017106092248	0.503072972047052	0.478152987968984
10	91960473	A	G	0.717284374188711	0.787877622949254	0.698409617123808	0.728155734497834	0.685594504755844	0.407666907449079
10	91961660	T	C	0.150647557872723	0.258709747130926	0.165708574817724	0.167289135018487	0.00196652728347112	0.964628968400918
10	91962670	A	G	0.774486291521303	0.662571317393627	0.7522882272789	0.757251385505641	0.00377130084102309	0.951031957521464
10	9196330	G	A	0.548706288961028	0.620049749583674	0.518141299676771	0.559693181896916	1.42278670961385	0.232945268431948
10	91963463	T	C	0.783441270679658	0.785224331415839	0.809034700050324	0.78371586203303	0.818067313749476	0.365745844476255
10	91964177	G	A	0.37809275348343	0.413342376923914	0.375807845737554	0.383521195493264	0.0261940913544062	0.871427216244745
10	91965106	A	C	0.169332800157441	0.223946478863949	0.141180370838318	0.177743306678243	1.77075278728496	0.183288943121133
10	91965580	A	G	0.206651819200084	0.296313026608404	0.205615538237419	0.220459645140965	0.293487102517357	0.5879945300054
10	91965613	T	C	0.188181127297452	0.274113122484849	0.185286483926725	0.201414654556311	0.366688415321619	0.544814922251754
10	91966211	G	A	0.244772170199017	0.284817089876872	0.232841021247124	0.250939087829406	0.252075562028729	0.615617387433351
10	91967753	G	T	0.218894518894284	0.212425911011508	0.167642350574001	0.217898353280337	0.561837613892777	0.453520786162508
10	91967857	G	A	0.985408249972801	0.99	0.99	0.986115379476989	0.920082075374672	0.337453422876939
10	91970118	C	G	0.800683594208352	0.99	0.99	0.829838320700266	0.416459441952401	0.518709021790106
10	91970259	C	T	0.231454425177067	0.220203506685802	0.233431681564012	0.229721783729412	0.00388849616635829	0.950277894207839
10	91970573	A	G	0.145470715934929	0.156676720461463	0.0484767008486914	0.147196440632015	7.1896836502473	0.00733239067555783
10	91970601	G	A	0.397581273639443	0.545998326706513	0.38711529397864	0.420437499811772	0.320353708007868	0.571395156912751
10	91972848	T	C	0.739791967821438	0.778476461595958	0.746424567739868	0.745749379862714	0.000333689517228576	0.985425717259074
10	91973558	C	T	0.524738734454073	0.577312135637464	0.418656873887435	0.532835038236315	9.09321196421663	0.00256559906728154
10	91973890	C	T	0.985427140531499	0.989999999256611	0.99	0.986131360775166	0.389093053417037	0.5327765169398
10	91976159	T	C	0.99	0.99	0.99	0.99	0	1
10	9197666	G	A	0.543240710772282	0.610795365176657	0.533469190639195	0.553644127550556	0.405380629190392	0.524323476744183
10	91977937	T	G	0.18866576298142	0.314591535674082	0.207522166189676	0.20805833197609	9.78648484774748e-05	0.992106922957918
10	91978002	A	C	0.98999999864148	0.923433773321301	0.99	0.979748799942172	0.705883530904381	0.400813776380796
10	91980454	C	T	0.989999998293257	0.985214263979423	0.940831372422171	0.989262995208927	4.15567655815585	0.0414951935957486
10	91982972	T	C	0.99	0.99	0.989999995199469	0.99	-1.79357637284297e-06	1
10	91984075	G	A	0.99	0.989999999999992	0.99	0.989999999999999	6.02218959733438e-13	0.999999380819496
10	91984301	G	A	0.98999999999625	0.99	0.989999999999501	0.989999999996828	4.4613415273027e-11	0.999994670667746
10	91984430	A	C	0.99	0.99	0.99	0.99	0	1
10	91988922	A	G	0.189526463577554	0.274971299612791	0.17873677434951	0.20268496832698	0.450024642087788	0.50232325245922
10	9200102	G	T	0.572641352147445	0.695442883779562	0.543776915972714	0.591552788018791	1.9260786848413	0.1651880957116
10	92004550	T	C	0.99	0.99	0.989999999752342	0.99	-5.40071720435215e-08	1
10	92005165	C	T	0.500825073371503	0.59527138625547	0.459053049435838	0.515369805555634	2.48282092423045	0.115095657333486
10	92007662	T	G	0.99	0.99	0.989999995565142	0.99	-2.07436671747198e-06	1
10	92018838	A	C	0.312759226665153	0.354583140284803	0.241303452139379	0.319200109362579	2.27579934903097	0.131407357581777
10	92022480	G	A	0.789785676255636	0.879281377417173	0.80581156708553	0.803568014234513	0.00439847285693536	0.947122277557067
10	92030225	G	A	0.725458561584172	0.754548785354678	0.75212356162303	0.72993845604483	0.432314484216443	0.510855446038772
10	92030711	T	C	0.99	0.99	0.99	0.99	3.5671506325674e-14	0.999999849304326
10	92032149	G	A	0.989999999998894	0.989999999951074	0.989999999998506	0.989999999991529	1.53806223963993e-10	0.999990104744405
10	92032582	T	C	0.290799633056652	0.394727226386431	0.360065052806233	0.306804482429438	0.799793635735268	0.37115507620405
10	92036154	A	C	0.835373968224753	0.915692267271784	0.840335781085863	0.847742986277996	0.0730917833476677	0.786887216924279
10	92042276	C	T	0.841482365823784	0.99	0.94753927393469	0.864354081486921	1.62797025234721	0.201984021165793
10	92043153	G	A	0.928180243600635	0.95649903450751	0.919414374636041	0.932541337400294	0.251462433749612	0.616047210224515
10	92043440	C	T	0.959215223960159	0.920652266312981	0.989999999999679	0.953276528482494	0.712487736744142	0.398619178633765
10	920441	A	G	0.897658351666087	0.924900569124936	0.898715011040498	0.90185365315475	0.0241017918960932	0.876626188296607
10	92044835	G	A	0.295685901181189	0.348648882038206	0.289120031623133	0.30384220023317	0.158020426046543	0.690985640164262
10	92047085	A	C	0.989999999999998	0.99	0.99	0.989999999999998	8.52968665963911e-13	0.999999263103319
10	92052377	T	C	0.774234183737337	0.697883393985933	0.785543357919032	0.762476162115621	0.246686940427586	0.619417626558856
10	92053061	T	C	0.762284507660609	0.693222074056231	0.739815255283774	0.751648892885535	0.184886759130597	0.667206841159392
10	92053863	T	C	0.854073648277748	0.852855282564339	0.787236368587411	0.853886019957883	2.62954711848306	0.104891628328199
10	92060639	G	A	0.643566185363856	0.814418634523355	0.751170480303555	0.669877462534419	0.147040116712333	0.701380129484746
10	92064234	A	G	0.439597240247036	0.506611986803867	0.484683901592714	0.449917511216788	0.197860109999011	0.65645367618844
10	92066282	T	C	0.669772487551959	0.65530129734967	0.697387838079552	0.667543924260807	0.722902802532183	0.395193384903138
10	9207396	A	C	0.447399319772325	0.617080718907681	0.16601455269725	0.47353025523917	5.91745636677496	0.0149915864844532
10	92074146	C	T	0.63896798931342	0.669288145702489	0.690962901509988	0.643637293397337	0.575545358952689	0.448063714471753
10	9207621	A	G	0.542005222072955	0.620354601262051	0.469087714643957	0.554071026468076	2.69647739517328	0.100570229014667
10	92076442	A	C	0.639226978533926	0.989999999999945	0.5	0.693246023839693	0.76112144170918	0.382977798061449
10	92077274	C	A	0.569710746198005	0.530390489037931	0.512104963707645	0.563655426595353	1.27532256827355	0.258770539460427
10	92078697	C	T	0.777020051621984	0.833711894826844	0.825283324504866	0.785750595475532	1.87876079056377	0.170475058830768
10	92080039	C	T	0.99	0.989999998707418	0.989999996313543	0.989999999800942	-1.18076581214014e-06	1
10	92080790	C	T	0.761766318036793	0.704071192745106	0.802352419977376	0.752881268741873	0.331655432390686	0.564685931608854
10	92083015	G	A	0.337007731750556	0.509123467119626	0.442935693527169	0.363513554997393	3.19661097710834	0.0737910342828588
10	92084572	A	G	0.296644839762414	0.407903989569222	0.15093428681627	0.313778748832663	4.32081633305403	0.0376488567134808
10	92087363	G	A	0.978362401828071	0.973734262138743	0.98650704443977	0.977649668315915	0.815313945519635	0.366553830283145
10	92089478	C	T	0.916602118188568	0.899466194232317	0.919456344295477	0.913963185899305	0.0923128339041806	0.761257202926293
10	92090785	C	T	0.125479421151061	0.193897093536621	0.11651132362293	0.136015742698437	0.403789104407133	0.525138864987153
10	92091620	C	T	0.806906767914257	0.501926830676255	0.795834114799443	0.759939857579605	0.086189613103448	0.769078344006408
10	92091978	T	C	0.614885788365699	0.683893221131493	0.658909481434904	0.625512933011631	0.515892799521727	0.472598974877626
10	92093834	A	G	0.944218512682482	0.974315425678349	0.958140540103527	0.948853437283846	0.306382815680886	0.579908363130531
10	92095819	T	C	0.909959295912208	0.838069381921521	0.879113086989676	0.898888249157642	0.235376976188464	0.627565228954563
10	92096629	A	G	0.851806322020329	0.813248251263016	0.832416448714903	0.845868379123702	0.120884286945449	0.728077381076137
10	92096720	T	C	0.99	0.99	0.989999999708829	0.99	-4.47145426820079e-08	1
10	92100137	G	A	0.844350082087879	0.900545814543235	0.900579530038319	0.853004224886004	0.92852556744329	0.335246348750229
10	92100233	A	G	0.787188572936387	0.784686837842417	0.747492067103268	0.786803305731916	2.02177256607866	0.155058044341324
10	92100286	A	G	0.921741608966597	0.905366555692022	0.922186141250977	0.919219850762313	0.0228855780404232	0.879755002753181
10	92101026	T	C	0.81563869762146	0.877405257910205	0.87151688472933	0.825150747905927	1.17916436599203	0.277526179689107
10	92102972	C	T	0.606058900285135	0.670242014021514	0.610682215891417	0.615943099800537	0.0118905421798075	0.913167779663384
10	92104855	T	C	0.714866858663122	0.695420720819125	0.703024074476883	0.711872153435146	0.0264878104216643	0.870714677745705
10	9210500	A	C	0.989999999999904	0.989999999999987	0.989999999999977	0.989999999999917	3.18567534727284e-11	0.999995496596937
10	92106648	G	A	0.941135295717995	0.964824237218688	0.89399655119706	0.944783392709102	3.84995886111019	0.049747210893399
10	92106907	G	A	0.427984236283538	0.448815669309517	0.395596423901099	0.431192276969539	1.19021103487116	0.275286992190033
10	92113638	T	C	0.903631222646671	0.909091526558987	0.85927624833755	0.904472109449168	2.05657442636322	0.151550530900555
10	92114318	C	A	0.953138805060253	0.99	0.931395269226555	0.958815429080974	2.37346631112993	0.123412749135239
10	92117219	C	T	0.99	0.99	0.99	0.99	0	1
10	92118547	G	A	0.648962660158971	0.652914592099064	0.607602679640429	0.649571257677745	0.180651350121435	0.670814077113262
10	92119269	T	C	0.655563462638723	0.663473950937458	0.849250657918834	0.656781677836728	12.910391765078	0.000326762893111054
10	92120541	A	C	0.168445256222582	0.108463864481385	0.187140067995301	0.159208121894438	0.82180855419829	0.364651917234647
10	92132199	C	A	0.784492694382005	0.876127261958007	0.782466167862728	0.798604417788709	0.280335148406314	0.596481632726696
10	92132871	A	G	0.824137236936365	0.530159742647835	0.747414545293923	0.778864702815931	0.322756649391677	0.569955690237018
10	92137272	G	T	0.682203889158472	0.756354509218356	0.764615377758051	0.693623084647694	5.28058544058724	0.0215644958624689
10	92138174	C	T	0.99	0.99	0.989999999999998	0.99	-5.05696060263967e-13	1
10	9213902	T	C	0.8946725155911	0.940457531537666	0.891632984682961	0.901723408046871	0.266438835045605	0.605730698119684
10	92139912	C	T	0.744572637988426	0.83911940505235	0.783300472872075	0.759132840116271	0.789925698616794	0.374122593548357
10	92140306	G	A	0.99	0.99	0.99	0.99	0	1
10	92149551	G	A	0.0764867380718018	0.10483848202861	0.112035309737067	0.0808529066411503	1.68862092343961	0.193782861602901
10	92150962	C	T	0.389569428337716	0.40431494336367	0.364419724099367	0.391840237651713	0.147184138965737	0.70124095152984
10	92151685	A	G	0.119769395281798	0.16273957011671	0.147938792918005	0.126386802206375	0.349319027244633	0.554498865556408
10	92152975	C	T	0.99	0.989999999999994	0.989999999340455	0.989999999999999	-1.29345305798322e-07	1
10	92153461	T	C	0.674660263901643	0.62422778828688	0.67353269014798	0.666893662656969	0.04961025440754	0.823742852937945
10	92156115	G	T	0.989999999999998	0.989999999413868	0.99	0.989999999909734	1.21280443521412e-08	0.999912131047557
10	92158748	A	G	0.966510173092193	0.895605351927091	0.947645333185605	0.955590830632768	0.124604583993422	0.724093129866367
10	92159044	T	G	0.392001706844251	0.380455457822697	0.476447794860564	0.390223584494932	5.77932645047514	0.0162157542527149
10	92160489	T	C	0.99	0.99	0.99	0.99	0	1
10	92162463	A	G	0.671144776574004	0.642929850447202	0.647722009117105	0.666799677950476	0.356800883728071	0.550288333329903
10	92165954	C	<*>	0.989999999999492	0.99	NA	0.98999999999957	NA	NA
10	92167112	G	T	0.517870032112036	0.487729788546234	0.524682204729088	0.513228434602903	0.070562756015489	0.790519163721895
10	92167737	C	T	0.641943122303211	0.646040595974617	0.607888435602287	0.642574133248608	0.790431735737114	0.373969610025052
10	9216956	A	C	0.483538779205667	0.582517857985263	0.451806950690233	0.498781557337725	0.528482336446017	0.46724561646949
10	92177113	C	A	0.846595092924362	0.809828469813011	0.867476008208141	0.840933032965213	0.0966148308337937	0.755930422064435
10	92179332	C	T	0.98999999999999	0.99	0.989999999507404	0.989999999999991	-1.38679184535673e-07	1
10	92180521	A	G	0.989999998536206	0.99	0.989999999972383	0.98999999876163	1.91959492983063e-07	0.999650421395238
10	9218644	C	A	0.987923704750995	0.973888951766578	0.982423226616577	0.985762352791395	0.14313068998553	0.705188307703689
10	92195828	C	A	0.926606117224615	0.92474851165517	0.900217119989397	0.926320045966921	1.56625778743837	0.210751307022331
10	92199357	T	C	0.90435198988314	0.863089807993619	0.880265211924314	0.897997613872154	0.218664072402557	0.640059718801614
10	92206905	A	G	0.989999996351798	0.9899999991041	0.98999999996488	0.989999996775653	2.58903653373203e-07	0.999594015799998
10	92210154	G	A	0.335805303851915	0.448536818949794	0.218180890482272	0.353165957176988	5.50524480724616	0.0189595260428135
10	92214136	C	A	0.69020888366032	0.724370707794457	0.601716297125683	0.695469804576977	8.79117115300898	0.00302691863912749
10	92215488	T	C	0.651998015196986	0.777924826408374	0.546853553455423	0.67139074412354	3.09671619772234	0.0784503903506711
10	92216831	C	T	0.624524803843796	0.674961553862613	0.474768189330215	0.632292063346694	9.98891724370102	0.00157485177871347
10	92218549	G	A	0.683990830261309	0.64718784981683	0.703952372371477	0.67832317127286	0.681445755592922	0.409089327560869
10	92219469	G	T	0.2244433004966	0.183037293013089	0.200723958306699	0.218066775344139	0.241189727561822	0.623348148340384
10	9222228	A	C	0.745608871878143	0.622643787830621	0.898001477063026	0.726672248934824	2.03598206060837	0.15361493854607
10	92222729	C	T	0.28570285840261	0.28025098280876	0.168429793012153	0.284863269561157	3.56566587193237	0.0589860787708525
10	92223676	T	C	0.938450573136503	0.930306468341445	0.953363371980823	0.937196380998065	0.354249804374763	0.55171722168636
10	92224644	T	C	0.317471592046206	0.305662623970195	0.282022580818995	0.3156530109625	0.573801578618521	0.448752212492433
10	92226605	C	A	0.29946251055547	0.284999176591797	0.247664038473364	0.297235157125064	2.22266319494754	0.135998285432332
10	92229008	T	C	0.944261804343034	0.899983795387547	0.903656843951139	0.937442990963889	1.40500520461881	0.235887330629195
10	92230837	G	A	0.885100451249074	0.885535016614614	0.862805289003117	0.885167374315367	0.247458625343094	0.618870249480592
10	92239974	C	A	0.941455607124254	0.85103094128579	0.890071033736049	0.927530208585131	1.89242172664687	0.168929027610169
10	92240341	C	A	0.890671990559287	0.95126384751091	0.894309547755697	0.900003136529836	0.0305393618045413	0.861272032499911
10	92244430	C	T	0.892673265683058	0.887184919390432	0.888190633041156	0.891828060353993	0.0170349681256709	0.896156553999188
10	92245016	T	A	0.877771417563952	0.870469305316488	0.87541400156978	0.876646892277842	0.00325945364026534	0.954472207859158
10	92246550	A	C	0.563972645820309	0.448702633201559	0.528360412226172	0.546221063877021	0.102717069634068	0.74859309096617
10	92247264	T	C	0.980690636460931	0.960978619636968	0.978517094410156	0.977654985870041	0.00512631892965397	0.942921579854715
10	92248009	G	A	0.894095140706382	0.854241137423882	0.872771425195339	0.887957624200877	0.0869269196425966	0.76812090959622
10	92248353	G	A	0.883397862094279	0.867051154316189	0.888776334728492	0.880880469096453	0.122576055332172	0.726257171767613
10	9225047	G	A	0.672156788542925	0.527646802147151	0.640988860361648	0.649902250637976	0.0200876129027334	0.88729266448783
10	92255526	C	T	0.95177940122368	0.906709212276568	0.972033727807572	0.944838592125825	3.96129902722072	0.0465577614729166
10	92256563	G	A	0.883396157605894	0.871081388999112	0.86357285594514	0.88149968324045	0.523033946565233	0.469550348369521
10	92259140	C	T	0.99	0.99	0.976820766420779	0.99	1.10303227134323	0.293601609291871
10	92262613	G	A	0.879888155072271	0.854513470204972	0.872487433150459	0.875980453602707	0.0232754089479997	0.878743060206193
10	92265023	G	A	0.893269448308521	0.867148013552488	0.849544630182212	0.889246747356092	2.41786799533192	0.119958093324637
10	9226581	T	G	0.441204995617335	0.403804749498119	0.518733980937232	0.435445357714976	4.79221094949177	0.0285887071767084
10	92272621	C	T	0.958268019198312	0.958189610437402	0.981886110940439	0.958255944249131	2.19792461492093	0.13819668976597
10	92274482	T	C	0.887604571391153	0.871540700607178	0.846280813658429	0.885130735290421	2.40381081348783	0.121040073142653
10	92292960	A	C	0.274624688742608	0.164974017858693	0.186432107698356	0.257738485426485	2.29975487522776	0.129394417761732
10	92297943	T	C	0.589656108989305	0.541542822426313	0.635258725000708	0.582246662858605	1.89220403676992	0.168953537497009
10	92299989	G	A	0.668340266642902	0.631715566581534	0.638207320348285	0.662700062833451	0.170200647547338	0.679933547410799
10	92301688	G	A	0.973344563685381	0.978270032941516	0.973926486927949	0.974103085950826	0.00026599772578233	0.986987529137904
10	92302238	G	T	0.989999999070989	0.99	0.99	0.989999999214056	4.73043426961373e-08	0.999826463607839
10	92303944	G	T	0.99	0.989999996488962	0.98999999876682	0.9899999994593	-1.45178728656914e-07	1
10	92304619	A	G	0.175601801395228	0.210769531769127	0.139597690290136	0.181017631872809	0.821412712722289	0.364767445395822
10	92304910	A	C	0.553524068155428	0.483196624843695	0.531839039399992	0.542693641885421	0.100253769564106	0.751525312946673
10	9230514	A	G	0.928750421827995	0.988765753127666	0.957032384427525	0.937992782848144	0.750318306687779	0.386375471704429
10	92310237	T	C	0.214826864067857	0.176210027605855	0.120152041350969	0.208879871252708	6.26451197396734	0.0123180095151914
10	92313287	T	C	0.956425725480149	0.939187658662239	0.926634577051672	0.953771063190191	0.222019947937436	0.637505110852174
10	92315815	A	G	0.6023394584261	0.571568157805774	0.5	0.59760067813057	0.18281146808592	0.66896815983745
10	92319869	G	A	0.685555145191729	0.65112116341346	0.684417912881755	0.680252311997875	0.0197780761145213	0.888158654041005
10	92321524	T	C	0.649040179585737	0.631970053528126	0.654662609387966	0.646411380172865	0.0665833637078867	0.796377947727883
10	92322571	A	G	0.651523304378396	0.594530256413477	0.625848253895292	0.642746374991798	0.195404610943147	0.658455964386594
10	92325046	G	A	0.99	0.99	0.960433533945434	0.99	1.93638370974173	0.164061723791105
10	9233207	A	G	0.989999999990758	0.989999999991944	0.99	0.989999999990941	2.48323125783621e-10	0.999987426718336
10	92334588	G	A	0.683427614061614	0.61367156651477	0.657964703060006	0.6726851827394	0.234279263893182	0.628368813570579
10	92340993	A	G	0.99	0.99	0.989999999230292	0.99	-1.65388892688603e-07	1
10	92343852	C	T	0.723335319800167	0.627358564039956	0.672265361489793	0.708554899413095	0.551630977759325	0.457652042282564
10	92345884	T	C	0.961544505552151	0.99	0.937470124089072	0.96592665169712	2.81843871084889	0.0931870065451673
10	92346977	T	C	0.879069370703659	0.905952994171708	0.789559219717972	0.883209448717739	3.13869418835264	0.0764549963860872
10	92352339	A	C	0.979348136725909	0.989999999953142	0.97036227257637	0.980988523662902	0.191019765892926	0.662069227113986
10	92352699	G	A	0.89508721631142	0.832626954790565	0.901659674467038	0.885468336037208	0.25466598800521	0.613808606729663
10	92354314	C	T	0.604042102937624	0.546391442871632	0.597332150285801	0.595163901287461	0.0029145972377514	0.956945513747919
10	92354474	T	G	0.353101393865372	0.204123637093396	0.351429166558259	0.330158819322488	0.370578012936383	0.542689370052007
10	92355164	A	G	0.234863624962707	0.151160888837794	0.263040903923863	0.22197340359947	1.87852745849848	0.170501606099371
10	92355756	C	T	0.613432244811126	0.524831763202334	0.519890205733444	0.599787770643372	1.46701945400519	0.225816546109312
10	92356740	T	C	0.405408059127276	0.330546123229306	0.447161488187312	0.393879320998989	2.71481984423593	0.0994201946221089
10	92357530	C	T	0.776240614086834	0.708264392290379	0.792266486837567	0.76577227593018	0.867349283589749	0.351690185699228
10	92362543	C	A	0.988693459487244	0.961993548728327	0.96027113129001	0.98458167323037	2.96680466145693	0.0849895745700043
10	92363094	C	T	0.463517196966833	0.325616969185347	0.419392511096243	0.442280561888484	0.19945903674527	0.65515785071583
10	9236727	C	T	0.989649734775739	0.99	0.985313615583507	0.989703675620275	0.249691521359074	0.61729237052366
10	9236760	G	C	0.951826784821672	0.99	0.962841916386709	0.957705459959134	0.0721805218241869	0.788188003918836
10	92371548	A	G	0.227499784097463	0.316230809990329	0.217015430838646	0.241164362084964	0.139549509066142	0.708729272515462
10	9237202	C	T	0.286088075564398	0.666997081641596	0.666997076784936	0.344748062500287	1.51613419450715	0.218205443496675
10	92372481	A	<*>	0.989999998045676	0.99	0.99	0.989999998346641	1.5514370322524e-07	0.999685726959598
10	92372879	G	A	0.99	0.99	0.99	0.99	0	1
10	92374826	T	G	0.0629548180132152	0.0566593325784446	0.0520830364517891	0.0619853132562605	0.401440159373384	0.526346434381765
10	92374955	A	G	0.707969119234349	0.648735409324784	0.749033729464407	0.698847127908276	1.31839938617401	0.250879512944948
10	92377543	G	A	0.989999997579389	0.99	0.989999999905478	0.989999997952163	3.45594652664729e-07	0.999530945244384
10	9238010	G	A	0.447646991162083	0.345072838349615	0.550663055350588	0.431850571628963	1.98363333599389	0.159008165101432
10	92386864	T	C	0.558563263735742	0.786319753243854	0.642822328858904	0.593637763119992	0.0987093403230594	0.753384008040871
10	92390674	A	C	0.1577087790692	0.195235580040843	0.248580955835154	0.163487906418833	1.54865170474333	0.213334596180883
10	92394260	G	A	0.518782722777308	0.578978828544637	0.574563867787957	0.528052923065477	0.791294928698823	0.37370885452736
10	92394755	C	T	0.689079416661264	0.725930567106319	0.723884880549208	0.694754493829802	0.659087248945807	0.416882363748189
10	92396120	T	C	0.934576368394443	0.879734268271961	0.99	0.926130684975581	11.6606712179768	0.000638353048491238
10	9240124	G	A	0.500956752754494	0.408106517154833	0.6167381333707	0.486657816472146	10.037967556839	0.00153346304473684
10	92401759	T	C	0.951386910155929	0.889595711879598	0.969207051068293	0.941871065621374	2.37275175295802	0.123469239546527
10	92402582	A	G	0.571479065798427	0.651385228311455	0.526390972523248	0.583784614825433	1.47644172154543	0.224332078907874
10	92404193	A	C	0.948217070556181	0.892507603769123	0.989999997940174	0.939637812670974	10.8315105269707	0.000997871973923438
10	92405114	G	A	0.232559770549263	0.361801000080563	0.231061877384482	0.252462919897084	0.298637516189845	0.584737839100461
10	92411660	C	A	0.99	0.99	0.99	0.99	0	1
10	92411758	G	A	0.559633609627212	0.630630242773099	0.563778473932045	0.570567091131678	0.0301521957447514	0.862145347567469
10	92412641	G	T	0.989999999999974	0.99	0.989999999826807	0.989999999999978	-3.10515940676985e-08	1
10	9241270	T	C	0.558580347449672	0.428092808739831	0.59179330126155	0.538485266488357	2.18581988231318	0.139286875055267
10	92414536	G	A	0.99	0.99	0.967548816712418	0.99	1.05883659338396	0.303480681046122
10	92415619	G	A	0.501839775301229	0.810902437476484	0.650417092385621	0.549435425276218	1.38283577482395	0.239618701751291
10	92416213	G	A	0.689056655626438	0.663902886115726	0.668018446477713	0.685182975121788	0.339181421668133	0.560302102327337
10	92422953	A	G	0.544213804630096	0.649511222298745	0.579753305236122	0.560429606951068	0.200773558262269	0.65409717529431
10	92423854	A	G	0.463886536021229	0.561110013561102	0.549846298978489	0.47885895156237	0.780941268480469	0.376853420955752
10	9242683	T	C	0.878061586930973	0.986833613881496	0.855511500527587	0.894812479081354	1.08805904863157	0.296901661361574
10	92426981	G	A	0.536282619939281	0.636608459587482	0.473519746217847	0.551732799245103	3.59417453026544	0.0579824179551903
10	92429049	C	T	0.171347010698296	0.242217229850508	0.15539311553409	0.182261024447737	0.77784815700742	0.377800058809076
10	92431205	T	C	0.99	0.99	0.989999998998258	0.99	-2.00440296302221e-07	1
10	92433587	C	T	0.157008523703926	0.171296151498373	0.163660972237978	0.159208818384271	0.0261326507082322	0.871576783926615
10	92433730	T	C	0.643841784968431	0.66891124357034	0.688305879479386	0.647702481593125	0.688326960448048	0.406734027074249
10	92434544	T	C	0.700533162906414	0.586312042710626	0.495751344979213	0.682943110396263	7.0353410905206	0.00799166515360128
10	92434734	T	C	0.899945208496345	0.85771245779486	0.942787953887556	0.893441364888316	5.37274260610542	0.020453792632426
10	92434907	C	A	0.604984721028581	0.67329588740434	0.592713913941752	0.615504640650448	0.527171360573039	0.467798511903399
10	92434957	G	A	0.870725086728865	0.818443024453832	0.91735781260244	0.862673649138509	5.75989597554256	0.0163960425366782
10	92436384	A	G	0.954221579836072	0.959748819824432	0.920183885835498	0.95507277479428	1.65907777351956	0.197727887031014
10	92436471	T	C	0.652883429148382	0.67468563475219	0.693575861159588	0.656240968811368	0.214411142084703	0.643331748186888
10	92438849	T	C	0.943774991423684	0.875046832686771	0.960316264162865	0.9331908549782	2.12598897422446	0.144819278984697
10	92438925	T	C	0.176809074021026	0.160122089420813	0.22770486574268	0.174239278392594	3.36962046931754	0.0664090523924928
10	92440088	C	T	0.866134426080699	0.887757957423754	0.881555165935261	0.869464449907529	0.332334548200902	0.564287644346774
10	92441029	G	A	0.577935767173349	0.4307256192661	0.617962153625396	0.555265404395632	1.89646749875136	0.168474251839445
10	92441337	A	C	0.666187494641167	0.710935917449334	0.741028058040833	0.673078751753624	0.394144570892011	0.530128845009364
10	92441426	G	T	0.233448070682598	0.16409627564878	0.208269650756656	0.22276789424739	0.0886591572259281	0.765888730311435
10	92441553	C	T	0.774840616039255	0.672353729603733	0.802192616577098	0.759057635528184	0.943592161267459	0.331355738706525
10	92441668	A	C	0.147811566536805	0.114297710168346	0.127520492233026	0.142650432656062	0.122846879157092	0.725967098321735
10	92442233	A	G	0.504985553203435	0.584570625334715	0.490745149349178	0.517241654311652	0.220471183402561	0.638681134577323
10	92442274	G	A	0.18518859673753	0.10114201506257	0.143544397006853	0.172245423159586	0.443867272831289	0.505261769349772
10	92442656	C	T	0.658003151900406	0.567264559564026	0.645399675052058	0.644029408680603	0.00206084421945459	0.9637912530877
10	92445253	C	T	0.688229023544132	0.613875486533777	0.62566722972071	0.676778578844537	0.862786888407931	0.352959974118326
10	92447167	T	G	0.156752053495043	0.157960766341453	0.17805358295479	0.15693819527339	0.868244321811471	0.351441813507442
10	92452183	G	A	0.804427494165097	0.861421313281218	0.836635966481112	0.81320454230898	0.515698271861672	0.472682467685065
10	92456074	C	T	0.389966267542134	0.591675598310109	0.552893816838816	0.421029504480402	1.8245805115199	0.176769011945132
10	92456882	G	T	0.847147414779676	0.740180014485342	0.815854349049932	0.830674435134349	0.351241512426277	0.553411180014104
10	92457187	T	G	0.855027178673706	0.736713578890908	0.868862762380728	0.836806884307155	1.05174792426879	0.305104867419803
10	92457445	G	A	0.756706452183118	0.696354192629765	0.800939107556995	0.747412204211901	2.64115752253634	0.104127651989289
10	92457643	T	C	0.873634153364679	0.94316878480332	0.916296989741287	0.88434248660623	1.05701827781706	0.303896233108643
10	92457733	T	C	0.163386255116798	0.185642647489664	0.0853323906653558	0.16681373954222	1.52548228997459	0.216791740787745
10	92463214	T	C	0.127827023494002	0.100608771345225	0.132327850460367	0.123635412663091	0.146667753635353	0.701740330598628
10	92466089	C	T	0.254533413983897	0.77276360461757	0.801895668329786	0.334340863341483	10.8200898684402	0.00100404615381362
10	92466804	T	C	0.282100607652544	0.178988878203616	0.0793477185044812	0.266221401317409	3.29166990566455	0.0696321700306608
10	92469263	T	G	0.942531651342547	0.910459083660167	0.956429537153915	0.937592475919461	1.03763498807459	0.308372149704319
10	92470133	C	T	0.152135919759703	0.165353893432591	0.156707488228314	0.154171487705327	0.0115277978897794	0.914497370793031
10	92470777	G	A	0.333481078104393	0.535443670137156	0.527993445791577	0.364583317277438	8.11265145666362	0.00439573844174684
10	92472084	A	G	0.31999401950367	0.485591498483993	0.329181013825357	0.345496031266639	0.165385108420569	0.684246205161705
10	92472343	A	G	0.930109682148774	0.953991101998678	0.927408559652044	0.933787420805659	0.150533481279563	0.698026064962005
10	92473447	A	G	0.984594399007285	0.99	0.99	0.985426861560163	0.349507377183095	0.554392124429006
10	92473615	G	A	0.235801186882639	0.255468913748692	0.199084956108408	0.238830016820011	1.05934902433643	0.303363704354021
10	9247586	A	G	0.466515658925205	0.424455700658327	0.493489882228215	0.460038425352105	0.765488881390904	0.381616231024279
10	92477076	T	C	0.846784438343564	0.717750652728404	0.820973492910606	0.826913235358829	0.0297109702645479	0.863147674166351
10	9247976	C	T	0.99	0.989999999549582	0.989999999979055	0.989999999930636	3.49754031087773e-09	0.999952813102306
10	92482759	G	A	0.915183793483423	0.883279658649876	0.88142764815247	0.910270556719056	2.17636885348611	0.140144770438546
10	9248331	G	A	0.788964572627819	0.725691203854791	0.846729582651018	0.779220473836773	6.99748201127938	0.00816244511210487
10	92484991	G	A	0.950989716452569	0.944562827116242	0.95462786500266	0.949999975494775	0.0583606929798727	0.809105947080824
10	92486903	C	T	0.837722616644737	0.856932012804116	0.836897549760576	0.840680863653281	0.0234395340067774	0.878319611590912
10	92488725	G	A	0.66169396437067	0.497745848324807	0.606766383805315	0.636445954499607	0.471798686227149	0.492160850543177
10	92495336	C	T	0.88663211268417	0.819659337070278	0.894904125668862	0.87631830523963	0.0733655046046324	0.786498192474923
10	92499243	C	T	0.99	0.99	0.989999998591742	0.99	-3.58636962182935e-07	1
10	92500367	T	G	0.99	0.99	0.99	0.99	0	1
10	92500519	G	A	0.914356291625043	0.915041624788887	0.931794746941442	0.914461832932275	0.847071104424973	0.357382230707365
10	92501650	G	A	0.925029657484585	0.904558211514085	0.943300290750299	0.921877054805128	1.57058702917094	0.210121783328606
10	92505265	T	C	0.801535328213054	0.7191262439762	0.850560994886611	0.788844329240579	2.12767947009402	0.144659609762292
10	92505542	C	T	0.921309848054385	0.947000770187724	0.958153812944068	0.925266250062919	0.497683476758328	0.480519754623467
10	92505571	T	C	0.99	0.989999999966344	0.989999999970955	0.989999999994817	-1.43956914517219e-09	1
10	92513249	T	G	0.926586146620546	0.875752493096141	0.989999999999945	0.918757763977788	0.881261251853188	0.34785646530872
10	92514739	A	C	0.513602925418913	0.39741097761251	0.524409279154633	0.495709365456727	0.779040196226162	0.377434842702343
10	9251679	T	G	0.615979444575899	0.519464161127441	0.562673019364464	0.601116090924837	0.358521314566525	0.549328608541003
10	9252136	T	C	0.984814590697572	0.989999998400094	0.99	0.985613143483761	0.518097490257097	0.471654368670275
10	92528185	G	T	0.989999999663041	0.989999998217968	0.989999999533779	0.9899999994405	2.12523605962525e-08	0.999883682878005
10	92529270	T	C	0.912161967824431	0.715769548129151	0.692678125892689	0.881917535191358	3.86095007786138	0.0494223348491079
10	92533729	G	A	0.786731611076269	0.667870562703722	0.810324232364121	0.768427009626896	0.956248802824091	0.328133802266696
10	92533941	T	C	0.888451975685694	0.804201985030824	0.888879071351156	0.875477477124844	0.143140132518055	0.705179038475993
10	92541236	C	A	0.99	0.989999999999969	0.989999998021119	0.989999999999995	-6.43392795909847e-08	1
10	9254263	G	A	0.735533846659864	0.664941784158773	0.757426299985603	0.724662669034696	1.24234416874588	0.265019753175439
10	92544645	T	C	0.962764864504219	0.909340382036966	0.951344991366234	0.954537494204262	0.0495681769791227	0.823816388511585
10	92544896	G	A	0.864477031424053	0.888883093346366	0.831634565738679	0.868235564960089	0.528405122422079	0.467278151916642
10	92548763	C	T	0.575208471603001	0.431199919170479	0.531107634637657	0.553031154528393	0.351854076438097	0.553065454226747
10	92557074	C	T	0.99	0.99	0.989999998636137	0.99	-2.95522016818652e-07	1
10	92559908	G	T	0.631137888585961	0.44941889498821	0.564109381028451	0.603153163571907	0.662460680933176	0.415692572197108
10	92561557	T	C	0.761763944308606	0.720883404082646	0.822864200456372	0.755468341113808	3.11114607949905	0.0777582270650982
10	92562831	C	T	0.84222822201483	0.728384917660529	0.823657307693063	0.824696353144268	0.000930580300944735	0.975663975413936
10	92563148	C	T	0.808751681605849	0.755753905151896	0.784091573213477	0.80059002403194	0.187116049488197	0.665327822409027
10	92575692	G	A	0.848423737528438	0.708706602553663	0.853392207315935	0.826907298742323	0.572013094105067	0.449460073529073
10	92575762	A	G	0.989999999999997	0.99	0.99	0.989999999999998	6.43136275812888e-13	0.999999360130271
10	92575833	C	T	0.832139768927186	0.886890051904452	0.848906840210132	0.840571312505685	0.0235718526839591	0.877979328065368
10	92577434	A	<*>	0.99	0.99	0.989999999995788	0.99	-5.84544252930042e-10	1
10	9258696	T	C	0.747162727532064	0.66259219242645	0.733929966094296	0.734138865125799	5.19829032508952e-05	0.994247368375067
10	92590233	A	G	0.737499017756533	0.690222386879398	0.743256292743434	0.730218416601454	0.146461501408364	0.701940071981918
10	92592956	C	A	0.845003046422169	0.85614587126861	0.825419543368228	0.846719041448521	0.692510663718786	0.405311721542721
10	92593800	C	T	0.655807300310565	0.720133645004354	0.603593569092251	0.665713557393408	0.157676027220143	0.691305217255963
10	92595066	C	T	0.960073580255477	0.961210159253726	0.958562605394393	0.960248613421208	0.0110812382036975	0.916163582382243
10	92595973	T	C	0.8963881083703	0.848846735701615	0.942945972645445	0.889066736979322	8.2808708780234	0.00400649083936552
10	92598007	A	G	0.91234877200366	0.822090444119957	0.957241225217309	0.89844898950957	3.81632877024076	0.0507553321605848
10	92598171	C	A	0.682396769422576	0.799894676178193	0.702403801797047	0.700491447062941	0.00457743047195011	0.946058910346323
10	92598458	C	T	0.945684691005314	0.849534339461882	0.951148441659855	0.930877536867625	1.11182409257734	0.291685774784302
10	92602398	G	A	0.902825904199346	0.818721656196276	0.935889221671582	0.889873850006874	5.32607221847601	0.0210086791166938
10	92603145	G	A	0.9337656469604	0.839800523991994	0.989999999692486	0.919295018023265	10.5515689049867	0.00116089507007096
10	92604139	G	A	0.848121951268551	0.802447175130018	0.988960534722774	0.841088035743217	27.8486307687244	1.31186875478525e-07
10	92605119	G	A	0.951170015971199	0.962728004693145	0.962557161318271	0.952949946234379	0.190179667416894	0.662767123959181
10	92609306	G	A	0.870472098783123	0.80504998915837	0.92610477084303	0.860397093900911	10.4365621198532	0.00123545013256928
10	92610045	A	G	0.716339668436987	0.571804667515	0.727555422618796	0.694081278295001	0.870391803476073	0.350846863723111
10	9261533	T	C	0.716694524434555	0.62671905903881	0.734199805709138	0.702838302763611	0.890293504909116	0.345397783262838
10	9261933	T	C	0.402762618133779	0.386847516391316	0.480195294307606	0.40031169246544	2.91104281796301	0.0879749735088282
10	92624444	G	A	0.99	0.989999997826999	0.99	0.989999999665358	1.05221501203182e-07	0.999741183296917
10	92624969	T	G	0.903893411232412	0.828438046899551	0.942224287809884	0.892273285125151	2.43445090905789	0.118695451097735
10	92631244	G	A	0.844702212085129	0.890933769584029	0.829589617897099	0.851821871939959	0.548092322146175	0.459098219559886
10	92632899	T	G	0.789301628643553	0.746763551836386	0.761984102339293	0.78275076481525	0.547218869282816	0.459456294495856
10	92636726	C	A	0.789171619576401	0.7186105501985	0.750550649978961	0.778305214892204	0.693296966555648	0.405045219029639
10	92637833	T	C	0.914943571739304	0.925108720472755	0.935615059429175	0.916509004644255	0.635980245657597	0.425170167950027
10	9264137	C	T	0.90935196235436	0.988492933888787	0.912156423085613	0.921539671970662	0.262931825385152	0.608113068394069
10	92643308	A	<*>	0.99	0.99	0.99	0.99	0	1
10	92644601	C	T	0.974830425472514	0.966985705510522	0.987792356545911	0.973622338598367	1.33933752300571	0.247150831147271
10	92648931	G	T	0.832226965093652	0.899133869576623	0.851067099561808	0.842530628384029	0.0338442407891791	0.854038525114963
10	9265141	G	A	0.989999992669709	0.989999977476543	0.99	0.989999990329962	3.26632702834903e-07	0.999543994721208
10	92651479	G	A	0.773550724133712	0.70343805919503	0.775927691646001	0.762753373733155	0.0701538492919402	0.791112907415543
10	92652571	C	T	0.69879800099799	0.608901958178626	0.616547132634571	0.684954010403808	1.37268985049413	0.241350267313027
10	92652850	G	A	0.964696071871985	0.91908156257322	0.930635652687154	0.957671437439975	1.7463715418538	0.186333531069313
10	92654347	C	T	0.476041521763846	0.69803024028727	0.518521307402651	0.510227784416454	0.0278155900070191	0.867543104980925
10	92656513	G	A	0.800683636164405	0.667246671722263	0.5	0.780134343640315	0.885718289680184	0.346640254396801
10	92660702	C	T	0.99	0.99	0.99	0.99	0	1
10	9266428	A	G	0.594939180577928	0.632494418326294	0.62391400749369	0.600722687191176	0.514694466889882	0.473113688399626
10	92665993	T	C	0.966435066097656	0.91556881644841	0.943066675170425	0.958601663651672	1.09018427223619	0.296430383710576
10	92667175	T	C	0.735359579349657	0.757099177900224	0.768096986118081	0.738707477526444	0.094473710104495	0.758564987524088
10	92667387	T	C	0.732093661153974	0.683754739209256	0.677131895216055	0.724649467174488	1.22492482503385	0.268396314009462
10	92667502	C	A	0.823856865656629	0.813153097913047	0.88388460617505	0.822208485424118	3.14284358694138	0.0762607432301085
10	92668029	A	G	0.881277369939072	0.781546717022526	0.9201028899128	0.865918849389924	1.6612803568436	0.197430541295111
10	92670328	G	A	0.855608183355073	0.770986566543557	0.665555118657115	0.8425764543661	5.37968926124589	0.0203725063393551
10	92673370	T	G	0.631144075382784	0.63794700705165	0.664265580731413	0.63219172685979	0.139705628609827	0.708573832787241
10	92673607	T	C	0.859046504239234	0.818826990578933	0.695296134588677	0.852852699135548	14.1495214068297	0.000168840050507288
10	92679687	C	A	0.980993554911995	0.950875343140444	0.974038482619202	0.976355350299176	0.0292756244541918	0.86414418356308
10	9268122	A	G	0.69331804949023	0.56803911412532	0.666997078932757	0.674025093444033	0.0055253933839338	0.940745427507783
10	92684601	G	A	0.985800682722135	0.98999999592408	0.989999999683846	0.986447376955235	0.600738542378581	0.438296377375656
10	92684953	G	T	0.931163031592976	0.911156468358699	0.886289933799256	0.928082020854897	4.62116723665572	0.0315797413933503
10	92685713	C	T	0.318041202385462	0.474704901162765	0.342052482890652	0.342167411997167	4.04274257698732e-06	0.998395728704099
10	92686421	A	G	0.0397174902588007	0.088467466177264	0.0615588299194675	0.0472249865502441	0.880337706765876	0.348109200951836
10	9268765	G	T	0.46902141416437	0.619191874377154	0.499244483256058	0.492147665037138	0.0276712126400234	0.867884144967413
10	92688298	A	G	0.707274378404012	0.61669249392471	0.642678791490122	0.693324768194199	0.651642467977932	0.419526065824446
10	92689262	C	T	0.683945443928731	0.74431438671337	0.643510554487098	0.693242261117565	2.49981580918676	0.113859613826865
10	9269099	A	G	0.989447350556834	0.965434370210965	0.952808039850918	0.98574935158357	1.25362288298365	0.262861652703101
10	92695707	G	A	0.727672849501336	0.700925877008549	0.841816087622396	0.723553815737447	3.40593761250226	0.064962186153814
10	92697654	G	A	0.83561771665268	0.839499976707162	0.764057178728181	0.83621558470107	5.59951550724773	0.0179654450593654
10	9270133	C	T	0.840892061715335	0.921736876637169	0.781731711653888	0.853342163213297	2.92415934121891	0.0872626645518974
10	92705450	C	T	0.99	0.989999999999986	0.989999999999992	0.989999999999998	-2.91667022309923e-12	1
10	92705509	G	A	0.99	0.99	0.99	0.99	0	1
10	92706044	C	T	0.290652907842542	0.35607039059607	0.283041125297611	0.300727200186585	0.0747103166003625	0.784598111357536
10	92707186	G	T	0.677540598951918	0.751755325069991	0.657068400850622	0.688969666774101	0.222116656513814	0.637431843540995
10	92716619	C	T	0.351779959415168	0.424149945884753	0.386479657380912	0.362924937331484	0.581647281517178	0.44566736259395
10	92716854	G	T	0.989999999999997	0.99	0.99	0.989999999999997	9.53688213236403e-13	0.999999220810182
10	92717452	C	T	0.325994761201459	0.396583676090646	0.421102973390772	0.336865454094394	2.22969955480813	0.135380170474585
10	92719339	C	T	0.370630398551107	0.440383556727341	0.372834277576343	0.381372384910247	0.0728793493654331	0.787189676313888
10	92719538	G	A	0.438359224947516	0.476508370722975	0.443488677126665	0.444234193396937	0.000341805262697626	0.985249569557602
10	92719765	T	C	0.610094495154778	0.563182998023088	0.59810755656929	0.602870124596497	0.00561466147050738	0.940269575826855
10	92720160	A	G	0.284251500455198	0.355619937112749	0.354407452852167	0.295242239700461	2.4805961017201	0.115258562157673
10	92721005	A	G	0.637606240193309	0.674346900062792	0.658483483109182	0.643264301813209	0.239870054926132	0.624299983689309
10	92723320	T	C	0.408089554910856	0.534972121939176	0.446477755028975	0.427629470233217	0.265610762665797	0.606291424398372
10	92723864	A	G	0.407727670382784	0.50974221693466	0.400357277248039	0.423437910551773	0.309198870310851	0.57817220704628
10	92724024	G	A	0.99	0.99	0.989999999999999	0.99	-6.00120635831928e-13	1
10	92724037	G	A	0.336598735124657	0.402226988333435	0.343383438768863	0.346705486118808	0.00948905209708339	0.922399401487571
10	92724176	T	G	0.361239008366074	0.437374595316104	0.389430922000236	0.372963888756378	0.310003016176856	0.577678334500376
10	92724285	A	G	0.38063173663524	0.441911801959526	0.384931159890975	0.39006886669518	0.0190723869608424	0.890159162622219
10	92725211	C	A	0.852972889949686	0.957170611430924	0.792935580124066	0.869019339057797	0.749715139796903	0.386566434181354
10	92725577	G	A	0.989999999999965	0.99	0.989143441775737	0.98999999999997	0.0123199936250741	0.911619941579719
10	92727798	T	G	0.438906520981003	0.560861548768146	0.456990236609571	0.457687595260223	0.000284626099446419	0.986539635499093
10	92728718	A	G	0.99	0.99	0.989999999718606	0.99	-4.76500946727348e-08	1
10	92730232	C	T	0.759005148545089	0.765662663352345	0.773259991799937	0.760030405825406	0.2096269389755	0.647059962623083
10	92732950	C	T	0.185874462433781	0.320098130322903	0.24088111385284	0.206544907288706	0.56762750235745	0.451203226898431
10	927331	G	A	0.735258684919818	0.549	0.703250948090988	0.706574847442166	0.0112262026639439	0.91561902701688
10	92738106	A	G	0.395502069590522	0.363813181592048	0.337536556813427	0.390621980838757	1.02595066623911	0.311111640931353
10	92739374	T	C	0.981226990365219	0.950325959384929	0.93907796680787	0.976468231594254	3.12771033109254	0.0769717762290415
10	92742722	C	T	0.310493282259511	0.411737784578269	0.344143706425132	0.326084935616599	0.28758060985537	0.591775120070949
10	92743134	G	A	0.99	0.99	0.989911619747179	0.99	0.000124930849968327	0.99108203289395
10	9274445	A	C	0.963914292381492	0.961444843551276	0.961280634009426	0.963533997261639	0.0305618660188739	0.861221446542229
10	92744744	A	G	0.426422859665628	0.475442141895932	0.491533008524618	0.433971829129094	2.2577336184051	0.132948503492365
10	92744865	C	A	0.667719479161098	0.659052487673124	0.684808588630592	0.66638476247195	0.274442890529229	0.60036689492028
10	92745263	A	C	0.99	0.99	0.9899999967339	0.99	-1.22370786757394e-06	1
10	92745793	C	A	0.644028572704314	0.679892065121194	0.696329277608269	0.649551550536513	2.20143778483726	0.137882078125549
10	92748893	C	T	0.983061092741258	0.99	0.989999999871074	0.984129684459104	0.417498221943044	0.518188029919536
10	92749350	T	G	0.99	0.989999999999996	0.99	0.989999999999999	3.67206682764291e-13	0.999999516501257
10	92749675	T	G	0.654818257167514	0.714494248435175	0.585863518956301	0.664008359822734	3.25148595609068	0.071358738271203
10	92753721	A	G	0.808633677238869	0.79570233298381	0.803992586768391	0.806642250223589	0.0101122608091972	0.919899959440243
10	92756381	G	T	0.796132704566611	0.894451165833307	0.819061336769445	0.811273747601682	0.0945932696297723	0.758417017501888
10	92756538	C	T	0.99	0.989999988340855	0.987182398326493	0.989999998204492	0.0940431183757661	0.759098749990851
10	92761249	G	C	0.858272360783512	0.714670012126803	NA	0.836157599090379	NA	NA
10	92764460	A	G	0.324247404484798	0.402774499671392	0.268907743773114	0.336340577143534	4.02206473787083	0.0449087024611388
10	92766404	A	G	0.866266108525886	0.965664044836912	0.909723017925066	0.881573390717784	0.425894292644937	0.514010463990446
10	92769660	T	C	0.478164275425597	0.500095169067383	0.437718192482101	0.481541633046432	1.3338033573445	0.248129722045113
10	92773686	G	A	0.99	0.982239820635793	0.979103009649078	0.988804932377912	1.02704426384187	0.310853897495402
10	92774918	C	T	0.91658776788196	0.989999999973833	0.936817013025618	0.927893251624108	0.0449414967272127	0.832111640378685
10	92775373	C	T	0.689750271367962	0.715481961671196	0.700266584663461	0.69371295167466	0.00632545002076269	0.936608924885949
10	92777353	A	C	0.99	0.989999999442063	0.989999999963807	0.989999999914078	3.76297880899975e-09	0.999951055268825
10	92779333	T	C	0.611859719929376	0.481886621653104	0.445162665740749	0.59184386279483	1.25065465842462	0.263427477907304
10	92782367	T	G	0.816257664583646	0.782233842183028	0.794485729842311	0.811017995933951	0.417862843234434	0.518005374815569
10	92782768	A	G	0.99	0.989999999999963	0.989999997111397	0.989999999999994	-4.00989204472489e-07	1
10	92782793	T	G	0.96413369465273	0.915348839523628	0.929692905856199	0.956620826962848	2.63647177956994	0.104435242533854
10	92782813	G	A	0.897505137803364	0.973487728344269	0.918874581196776	0.909206456746663	0.247163811407976	0.619079243201959
10	92783513	A	G	0.36285356384639	0.412382747288521	0.285039795649724	0.370481058096478	7.70493422435971	0.00550700798485845
10	92784515	C	T	0.979354393648474	0.971465093625397	0.979639613107814	0.97813944144492	0.0173660642111305	0.895158018717716
10	92791166	G	A	0.679032309320154	0.67603000381102	0.574398438967235	0.678569954271747	6.96900816534402	0.00829334524710627
10	92791385	C	T	0.350288756608495	0.319449271456287	0.2837944481277	0.345539475895055	3.77046911719512	0.0521650005806106
10	92795811	T	C	0.36560112581127	0.348633812236264	0.299588170378488	0.362988159520719	3.67742309463771	0.055154030321205
10	92796244	T	C	0.276541188274667	0.311698247649903	0.297091865702941	0.281955375418453	0.156493322394043	0.692405767510719
10	92798146	G	C	0.832627882802875	0.730599719457151	0.82675152905995	0.816915545647633	0.0761723939589621	0.782553083830076
10	92798977	C	T	0.99	0.99	0.99	0.99	0	1
10	92799087	G	A	0.612509379664009	0.763483079828929	0.75444786657563	0.635759329489406	1.24825875416675	0.263885306550409
10	92800255	A	G	0.572797590113366	0.709880318801185	0.616887017910086	0.59390833033129	0.536960296057837	0.463695215602575
10	92800518	A	G	0.387784870166726	0.359734432108337	0.40969027758523	0.383465102705734	0.118568346954898	0.730592449616935
10	92803788	G	A	0.707142411991761	0.766982237944389	0.765613284152532	0.716357745188466	1.23637080686847	0.266171635919676
10	92806472	A	G	0.760969806901411	0.701075647786253	0.81278015705232	0.751746106397677	2.10521085415161	0.146798106640667
10	92808459	C	A	0.989999999614724	0.99	0.99	0.989999999674057	2.58310232161007e-08	0.999871763733764
10	92809144	C	A	0.989999999999988	0.99	0.989999996308313	0.98999999999999	-1.58591534085517e-06	1
10	92809494	G	A	0.735661733978842	0.674390710978355	0.710152883143797	0.726225996436767	0.274293101475476	0.600466354167773
10	92810256	T	C	0.378356736125386	0.39816532652298	0.383113154426323	0.381407259046615	0.00244170929107463	0.9605896464151
10	92811107	C	T	0.915751931420391	0.973324244603427	0.927639687907907	0.924618067650579	0.0330437717259859	0.855755805254746
10	92811346	A	G	0.476676551327839	0.587702085332581	0.501380279597641	0.493774483564569	0.0121229763249448	0.912326587952756
10	92812164	G	A	0.98999999999625	0.99	0.99	0.989999999996828	7.56198229846684e-12	0.999997805892562
10	92813872	A	G	0.99	0.99	0.99	0.99	0	1
10	92814133	C	T	0.78030325750542	0.704532402804723	0.723231374062497	0.768634545881512	0.68526449573342	0.407779787023563
10	92816607	A	G	0.883884092558521	0.99	0.889661008931512	0.900225942304508	0.0126632035835804	0.910402470224504
10	92817279	T	C	0.932054659591261	0.981367833528572	0.931943044471775	0.939648888377607	0.241301056198616	0.623267998681937
10	92817435	C	A	0.943563652746522	0.986502343536877	0.929559734756998	0.950176211128237	1.16988570568159	0.27942472615572
10	92817884	T	C	0.99	0.99	0.99	0.99	0	1
10	92817973	T	C	0.99	0.99	0.989999998115479	0.99	-6.55966531865093e-07	1
10	92818094	T	C	0.904989468595328	0.968610043730567	0.963593137051468	0.914787037166155	4.61007880363909	0.0317845726121937
10	92819347	A	G	0.72517968304661	0.818815940044329	0.625141335494881	0.739599666624259	0.590756306573776	0.442126808599515
10	92819425	G	T	0.430811147917192	0.375408432105096	0.387334032645035	0.422279129682129	0.245531070877543	0.620239516374273
10	92821721	G	C	0.0211890369230931	0.0318746723110629	0.0169149381825223	0.0228346247728405	0.216660831193874	0.64159606144988
10	92822616	G	T	0.756046378466027	0.771360973236265	0.778442084247919	0.758404826060643	0.454470896918382	0.500219407942332
10	92822936	G	A	0.962869514651148	0.99	0.970134279691081	0.967047609394871	0.0106874965790012	0.917661107723403
10	92823539	C	T	0.6179155450539	0.589806752789442	0.60381160318845	0.613586791045174	0.0857661549271679	0.76963024058399
10	92824507	C	T	0.99	0.989999999999982	0.989999999244958	0.989999999999997	-2.81363390066965e-07	1
10	92826020	G	A	0.905621285761131	0.99	0.913784436058706	0.918615607753916	0.0245107675695749	0.87559229871252
10	92826066	A	G	0.832843636213715	0.776557266491803	0.816982492190946	0.82417553527654	0.0443061682850866	0.833285018059629
10	9282682	A	G	0.99	0.989999999995177	0.99	0.989999999999257	3.36231487620685e-11	0.999995373428774
10	92830260	C	A	0.89803431141834	0.890147556851139	0.920511124907388	0.896819751214991	0.844866755158184	0.358008575705557
10	92830273	C	T	0.955843507117229	0.927351729170871	0.968740337309779	0.95145577331349	0.79027359148905	0.374017410268277
10	92831439	G	A	0.604060672648145	0.768155141572218	0.635599389885399	0.629331220862452	0.0377656307074641	0.845914511671875
10	92831956	A	G	0.589497093406354	0.698398950222934	0.533297743114355	0.606267979356107	0.38564593358506	0.534597009583035
10	92833000	T	C	0.583380118093709	0.755330547192113	0.663811709465736	0.609860484174863	1.82830635504723	0.17632772142241
10	92835733	G	A	0.919077392653407	0.676780167942238	0.791255308242751	0.881763620047887	2.22570969035255	0.135730276570471
10	92836347	G	A	0.972120864164016	0.979041598154175	0.95596542108898	0.973186657198501	0.933690851257486	0.333905692626209
10	92836763	G	A	0.493089928123822	0.561048204001379	0.527649061272823	0.503555502608966	0.401946242155398	0.526085844321913
10	92837261	G	A	0.919437268093833	0.987495853657054	0.935108854925945	0.929918290270568	0.0671154194874889	0.795583979287597
10	92841538	G	T	0.74881902519633	0.858424791628986	0.763252697503174	0.765698313226959	0.00351208210542696	0.952742772562385
10	9284374	C	A	0.843674319837544	0.881477697554329	0.798932386632175	0.849496040005929	1.91059141062646	0.166897578612801
10	92848304	A	G	0.886589911450203	0.839684714163807	0.861905402155903	0.879366511068098	0.691803734301681	0.405551540630499
10	92848477	A	G	0.870534693316361	0.838751354748956	0.854267888711247	0.86564005917698	0.189980522429829	0.662932829020288
10	92850216	A	C	0.0100000011767918	0.0430939838897538	0.0268448852999245	0.0150964745145879	0.304201196031912	0.581260556882869
10	92855149	A	G	0.561622462140598	0.632087498650019	0.594960418749674	0.572474077763049	0.468669083588708	0.493600090301729
10	92860281	A	G	0.621407626004153	0.645502857763363	0.67730026058298	0.625118291695071	3.0219312262075	0.0821455901928839
10	92860843	A	G	0.287593714744573	0.294150339355436	0.359734929076567	0.288603434934646	5.259148240766	0.0218317007200935
10	92862763	T	C	0.270939290336251	0.233803635165553	0.320490968054493	0.265220399439964	1.38337170990895	0.239527656411665
10	9286568	T	C	0.669249991256964	0.693097848269602	0.662078393006689	0.672922561236911	0.102868984454744	0.748413531959979
10	92867818	C	T	0.837929142078524	0.925977195141759	0.868614942137212	0.851488542250262	0.458009034380157	0.498555926439409
10	92869554	G	C	0.770013701996252	0.826016967808313	0.5	0.778638204931309	0.874298182936869	0.349768131757304
10	92869911	T	C	0.876582593470836	0.84920338945567	0.844558127403327	0.8723661960525	0.7528466019943	0.385576473596408
10	92870298	A	G	0.089054035566906	0.0849425744334986	0.0863071456082781	0.0884208705523613	0.00818158085223975	0.927927963291192
10	92870555	A	G	0.873051898201886	0.87380081380614	0.841045250396236	0.873167231204941	2.12280715671473	0.145120344023113
10	92870907	G	A	0.872113180379792	0.84305788255631	0.848991942805908	0.867638664514975	0.614344095686362	0.433156854019886
10	92871894	G	T	0.935686488227228	0.91637114352619	0.899903924243293	0.932711925143268	0.691164126656293	0.405768700142653
10	92872941	G	A	0.659014755596112	0.522127229156639	0.649064442205278	0.637934076524433	0.0710422373259032	0.789825285032839
10	92876015	G	A	0.99	0.99	0.989999999971445	0.99	-7.27770386804987e-09	1
10	92876175	A	G	0.99	0.99	0.99	0.99	0	1
10	92878232	G	T	0.441482204804931	0.378949499239627	0.423811456947957	0.431852168147875	0.0233469485569148	0.878558298194645
10	92878344	C	T	0.989999999999789	0.989999999991269	0.989999999999997	0.989999999998477	2.35424728761037e-11	0.999996128617337
10	92880112	C	T	0.419940549486614	0.469822165633341	0.424535868272178	0.42762231837321	0.00289629084784443	0.957080807003327
10	92880583	A	G	0.400840480409402	0.369550544724661	0.394490230222594	0.396021830313952	0.00116848667601353	0.972731115496763
10	92882432	C	T	0.973174319317845	0.957323848554082	0.916437268837491	0.970733346820225	4.66046669771532	0.0308648010387924
10	92883891	G	A	0.473400860771972	0.5	0.261280270388615	0.477497128213088	4.35509476536107	0.0368984062958277
10	92884288	C	T	0.473824410182362	0.481072763568873	0.493987218400787	0.474940656603885	0.201328442680496	0.653650695381575
10	92885428	C	T	0.462905925537445	0.471671100508358	0.475731041409521	0.464255762482966	0.0650127867712643	0.79874159626533
10	92891064	A	G	0.385418503065893	0.393754844854894	0.450668700454593	0.386702299701399	3.59643507511674	0.057903614572607
10	92893622	G	A	0.99	0.989999999999993	0.99	0.989999999999999	4.0182902713921e-13	0.999999494221092
10	92894406	C	A	0.472382671546769	0.259532185956322	0.450583984049783	0.43960369676584	0.00485317778662297	0.944460496762519
10	9289726	T	C	0.166014557594576	0.688560948998408	0.5	0.246486701870766	0.698780323359831	0.403193826983024
10	9290017	G	A	0.802951030633986	0.868732525164798	0.781044627533445	0.813081380791731	0.69353395811706	0.404964945393536
10	92900193	A	G	0.449922988334033	0.394978765869271	0.520311523962845	0.44146157807446	0.484562615762393	0.486362875448079
10	92903636	C	A	0.800293152183418	0.713127375834473	0.826119498912734	0.78686962262568	2.40409504232557	0.121018089306405
10	92905682	G	A	0.557506488993305	0.753465825340756	0.447477962266492	0.587684226790813	2.31957118516523	0.127755240579623
10	92905814	C	T	0.433282304642771	0.356115625631243	0.471696984860416	0.421398636074996	0.865108970513518	0.352312920718948
10	92907609	G	T	0.215019339644092	0.135717217987878	0.212503703141795	0.202806812909035	0.126024221975858	0.722590412169115
10	92909035	C	T	0.133066103807312	0.152284779174234	0.143855109253606	0.136025779813818	0.0791066228527783	0.778511757771016
10	92909779	G	A	0.78482405632892	0.737989837012689	0.78111233890555	0.77761158655422	0.0186079055809821	0.891496538568042
10	92911993	T	C	0.99	0.99	0.987795331429225	0.99	0.0850069743131205	0.770623402561922
10	92912588	G	A	0.856171102797636	0.86694887819875	0.902792149809558	0.857830880209408	2.43094741812469	0.118960980781784
10	92912773	A	C	0.903981219645898	0.890095985406247	0.9065729503246	0.901842893572991	0.0578453345109732	0.80993446967152
10	92914422	T	C	0.299564802672874	0.34203999858647	0.389228926560278	0.306105982843567	7.66549355360535	0.00562868613889641
10	92916561	G	A	0.858828299662654	0.872055845389272	0.936411300963723	0.860865341704553	4.08446103205009	0.0432792520647787
10	92917925	A	C	0.258119611990299	0.343968624461903	0.397660527836841	0.271340359910926	1.13219066219789	0.287308548657845
10	92918021	T	C	0.988107619904943	0.99	0.989999998518158	0.988399046439582	0.654526021770297	0.41849914137128
10	92919088	G	T	0.888836110807572	0.887850039199023	0.887019328769641	0.888684255779855	0.00283538939151249	0.957534012946487
10	92919256	G	T	0.893247316794756	0.88430530617846	0.935602514093719	0.891870247159847	3.21222889732921	0.0730898539606384
10	92921849	A	C	0.99	0.99	0.989999994994719	0.99	-1.67407645524863e-06	1
10	92924452	T	C	0.989999999999985	0.99	0.99	0.989999999999988	3.356793661441e-12	0.999998538151439
10	92924527	C	T	0.989999999999983	0.989999999999995	0.99	0.989999999999984	8.26424868609807e-12	0.999997706272876
10	92924715	G	A	0.983152386428912	0.968305950859871	0.99	0.980866035351279	0.922037204085896	0.336940636947816
10	92927253	C	A	0.989999999999996	0.99	0.989999995573271	0.989999999999996	-1.41661774758216e-06	1
10	92927267	A	G	0.745296864399423	0.794546539142601	0.848018929793094	0.752881314309873	8.57833062140174	0.00340187116428547
10	92927424	C	A	0.315258399881293	0.328751260909372	0.356346017302108	0.317336300479617	1.25683238293385	0.262251529999956
10	92928205	T	C	0.99	0.989999999999961	0.99	0.989999999999994	3.17371490103423e-12	0.999998578574779
10	92931292	G	A	0.702051159440181	0.671312669792203	0.690929651332553	0.697317432034392	0.0300524462772949	0.862371282912293
10	9293290	T	C	0.382383040814864	0.560764377431458	0.522940132276838	0.40985376665382	5.93797686800739	0.0148180184619578
10	92933099	G	A	0.497803574127648	0.635490522967378	0.55796920830118	0.519007364248966	0.173274475074436	0.677217924485464
10	92934593	G	A	0.968507700758656	0.955928941876348	0.958940304220916	0.966570571890781	0.179966034444219	0.671402431624165
10	9293641	T	C	0.373679453029623	0.520586896554602	0.490361177175548	0.39630319933247	4.7274360197949	0.0296851059111184
10	92937921	G	A	0.724453326644372	0.694955898351446	0.705142555822525	0.719910722687261	0.140214011177533	0.708068348876438
10	92938019	C	T	0.700282823392232	0.220454396437307	0.5	0.626389245641174	0.31070220394659	0.57724960431664
10	92940854	T	A	0.989999999894934	0.989999999993657	0.989999999997682	0.989999999910137	2.55604250706501e-09	0.999959661095731
10	92945507	G	T	0.99	0.99	0.99	0.99	0	1
10	92946000	G	A	0.805252256185694	0.832097973367025	0.847327554391215	0.809386496631619	2.17405806016278	0.14035542879439
10	92946027	G	A	0.806550829992615	0.834633287897156	0.866631655025961	0.810875528509915	4.79607646280539	0.0285246265513537
10	92946182	G	A	0.898928863959911	0.882747730903261	0.9305996122192	0.896436969469187	0.44893757375804	0.502839915878635
10	92947116	T	C	0.813491306728549	0.819630115609559	0.874576823581148	0.814436683296224	5.36446621395992	0.0205510770416641
10	92948478	T	G	0.510904893462556	0.575299042228158	0.608695047817897	0.520821592372459	4.71971939689611	0.0298186087078777
10	92949003	C	T	0.837201179779508	0.869083590051945	0.922545473630659	0.842111070961463	7.75320080071791	0.00536174294085158
10	92952982	G	A	0.99	0.99	0.99	0.99	0	1
10	92953845	A	G	0.989999999999995	0.989999999999987	0.989999998854557	0.989999999999994	-5.48156680983034e-07	1
10	92957138	G	A	0.988683925175666	0.989999999902395	0.989999999986431	0.988886600683582	0.00250203826931134	0.960106148920837
10	92957222	G	A	0.831349968077669	0.826054733304696	0.877192542743969	0.830534501922631	3.29425134079176	0.0695227943533423
10	92960115	G	A	0.256314549695956	0.247224737795733	0.148114632110552	0.254914718663321	2.67320180480224	0.102050534620584
10	92962073	G	A	0.0789054493515172	0.0882782317530764	0.105012470497287	0.0803488578413573	1.16660941411432	0.280099011425914
10	92966969	G	A	0.283110603107651	0.240644020079772	0.247014783108938	0.276570749321358	0.211169602759183	0.645852221913771
10	92968275	G	T	0.989999999999968	0.99	0.99	0.989999999999973	8.33191963192177e-12	0.999997696901049
10	9296840	G	A	0.861532769427959	0.926647342396487	0.936090998553941	0.871560413665112	3.96603012272255	0.0464271068808858
10	92972619	C	T	0.846150358749337	0.934685244411986	0.882693422606369	0.859784731141385	0.0902623583684176	0.763843885910185
10	92976570	A	C	0.946319652268691	0.98999998929105	0.941506094530897	0.953046424170134	0.37521154233929	0.540177145359423
10	92976613	T	C	0.989999999961213	0.989999999950875	0.989999999997764	0.989999999959621	9.43242625709441e-10	0.999975495165671
10	92982908	G	A	0.732993740323036	0.51235622658045	0.835040566648276	0.699015563206677	1.40902945222761	0.235217576507404
10	9298413	A	G	0.738052276680789	0.875567998997789	0.745792585425681	0.759229697917607	0.0703198897950487	0.790871589330625
10	92985259	A	G	0.99	0.99	0.989999997054213	0.99	-9.71437216443342e-07	1
10	92986162	C	T	0.97363096798797	0.975863087867125	0.978208742717786	0.97397471444936	0.113670682504039	0.736003201013794
10	92991507	G	A	0.957391857730409	0.987562741828934	0.958757357546187	0.962038173881582	0.0220697236774681	0.881901767419094
10	9299183	C	T	0.752916194399469	0.846734784163449	0.797091084100481	0.767364257223122	1.34654099464322	0.245883736222484
10	92992332	A	G	0.934982622481628	0.983426707362355	0.92879383163053	0.94244301155326	0.606849872448793	0.435976360158479
10	92996070	C	T	0.959602151335907	0.958326558742323	0.99	0.959405710076495	4.74748659870208	0.0293411202645505
10	92996459	G	A	0.926613436191872	0.954078635028838	0.911028085142207	0.930843076812765	0.0723050585119284	0.788009715620101
10	9299726	G	T	0.989999999999492	0.665162061736563	0.99	0.939974957507001	0.367118035156095	0.54457939203839
10	93000211	G	A	0.596682652870682	0.487850681744313	0.83111393724284	0.579922529317222	6.04162568860367	0.0139724120003664
10	9300187	G	A	0.99	0.989999999843221	0.989999999991269	0.989999999975856	6.42957524845528e-10	0.999979768354664
10	93003202	A	G	0.879204850215784	0.99	0.83492924702803	0.896267303282553	1.23194044827171	0.267029998743493
10	93004825	C	T	0.909207224823838	0.943862561368037	0.906498440591284	0.914544146651645	0.183383945861207	0.668481115797994
10	93005457	C	T	0.7134044562276	0.609235691422711	0.692082547315714	0.697362466447647	0.0310594509148135	0.86010781908813
10	93007004	C	A	0.989999999904171	0.99	0.989999999999952	0.989999999918929	9.65782329264799e-10	0.999975204110695
10	93007977	G	A	0.930717984535038	0.951878514840855	0.980170571681938	0.933976706202134	7.97929820437816	0.00473152807032718
10	93009779	G	A	0.98895733427564	0.99	0.99	0.989117904797191	0.198356692445996	0.656050558933148
10	93011770	A	C	0.733304211034584	0.571404549681124	0.739760824413154	0.708371663186151	0.282749782093825	0.594904550239471
10	93015401	C	T	0.99	0.989999999990602	0.989999999998631	0.989999999998553	2.65228141150894e-12	0.999998700579056
10	9301624	C	T	0.844122276187796	0.911604053012107	0.840104761574995	0.85451446981874	0.105347816812045	0.745504049526508
10	93018045	A	C	0.658593746164265	0.410707960975466	0.456658167836188	0.62041933524519	2.48333541065559	0.115058022047544
10	93021644	T	C	0.915642632390067	0.948660882285193	0.833144192960765	0.920727442873917	1.70529870817058	0.191596476997449
10	9302326	T	C	0.736952977516541	0.862651761233631	0.776826637318991	0.756310590208973	0.292566262919354	0.588580682606414
10	9302625	C	T	0.227927078064504	0.148286891301163	0.206644795513885	0.215662489302949	0.126873885246319	0.721695579721749
10	93026716	C	A	0.946000646575783	0.983446707495947	0.953849589680474	0.951767339957488	0.0176845410426009	0.894206638514238
10	93026996	T	G	0.687028562444764	0.570773115059565	0.721135329853362	0.669125223547444	1.87861378260297	0.170491784053513
10	93027453	T	G	0.954434270122607	0.977778468727417	0.890722553255415	0.958029276707748	4.31571491304942	0.0377619006300039
10	93029371	T	G	0.938727538016336	0.987486547350302	0.985063936583288	0.946236425453766	1.09196429220729	0.296036394718563
10	9303030	A	G	0.622689152964046	0.804979136305805	0.857856928613155	0.650761810398677	1.79733077418327	0.180035526521474
10	93032943	C	T	0.718899846463166	0.594200522639759	0.690951373071073	0.699696150594361	0.0507225521515817	0.821810715371361
10	93033013	A	G	0.925016896454373	0.907674654204532	0.99	0.922346191147898	10.163192419799	0.00143272315558745
10	93034485	T	C	0.99	0.99	0.99	0.99	0	1
10	93036422	A	C	0.925354346775429	0.980556295455391	0.882387583658071	0.933855446872143	5.20377261382791	0.0225379219162639
10	93036982	C	T	0.948688809674162	0.98921022566086	0.892648748262188	0.954929107736114	5.6695100928298	0.0172622763385199
10	93041869	T	C	0.917354924080073	0.8952091465639	0.989999999999053	0.913944474342582	1.41260981463635	0.234623631899678
10	93043858	T	C	0.857030888586899	0.889660998774419	0.882778960898535	0.862055925555777	0.0369741046177157	0.84751777921243
10	93044833	T	C	0.928251604921988	0.987533282010861	0.908513452804897	0.937380983193674	1.43454262641348	0.231024507799719
10	9304542	G	A	0.99	0.99	0.99	0.99	0	1
10	93045702	C	G	0.99	0.989999999999997	0.975787566524366	0.989999999999999	3.55491619985846	0.0593693057679632
10	93047673	T	C	0.99	0.99	0.989999997233411	0.99	-8.57375954011785e-07	1
10	93049114	A	G	0.989999999999977	0.99	0.99	0.989999999999981	2.85372050605392e-12	0.999998652136914
10	93049530	G	A	0.99	0.99	0.989999994026391	0.99	-2.35891395891817e-06	1
10	93051063	G	T	0.99	0.99	0.989999999999997	0.99	-1.58213622173872e-12	1
10	93051546	G	A	0.946168759295964	0.964258383368722	0.973685586919546	0.948954561403169	2.82514567016132	0.0927984723390347
10	93053537	T	C	0.643299046401092	0.557017928723809	0.713974491451282	0.630011754278791	4.06338034797025	0.043822691566951
10	93058323	G	A	0.95799035185613	0.886977803925234	0.980036454661092	0.947054419474772	6.42633679056966	0.0112440248443757
10	93059276	T	C	0.744106160716948	0.798576919961971	0.728675607527668	0.752494657640682	0.421022055892999	0.516427498359759
10	93060218	C	T	0.713852835277793	0.931233876190881	0.802735211949605	0.747329515578408	0.505636230596761	0.477034024843907
10	93060349	G	A	0.693532343309802	0.579695405219626	0.619554207044493	0.676001454843915	3.59020058823388	0.0581212272671873
10	93068004	A	G	0.694691759768361	0.531470846293339	0.60095118290618	0.669555739093208	1.55874735519594	0.211848725834916
10	93071154	T	C	0.716368103583373	0.77335173903886	0.722259914215087	0.725143583443518	0.00578612761597257	0.939366112568669
10	93071262	T	C	0.406310114581676	0.378994089807409	0.387317206963502	0.402103446766439	0.152666812737865	0.695999773015705
10	93071637	A	G	0.302520002968087	0.166014550383739	0.430911509117189	0.281498163270097	1.42824714196767	0.232050718959669
10	93072434	C	T	0.739459203659954	0.786230127404418	0.690342332430149	0.746661925916602	3.44871834334371	0.0633008372711622
10	93072653	T	G	0.70273732306484	0.779654165116359	0.72387017404647	0.714582516740774	0.0778489738320306	0.780233858518204
10	93077075	T	C	0.438475931112935	0.673290981960817	0.750503764262364	0.474637448943508	1.48770139063006	0.222573444814655
10	93079484	C	A	0.99	0.99	0.99	0.99	-1.09112842878532e-13	1
10	93092305	G	T	0.99	0.99	0.99	0.99	0	1
10	93098170	C	T	0.962633184003997	0.962578448234166	0.929409099015315	0.962624754695444	4.01889851831528	0.0449930894781385
10	93102829	C	T	0.989999999983006	0.989999999993735	0.989999999996655	0.989999999984658	3.11044125523663e-10	0.999985928154337
10	93108427	A	G	0.99	0.989999999999994	0.99	0.989999999999999	4.36451371514129e-13	0.999999472881823
10	93109660	A	C	0.986338362357172	0.986183851140417	0.957013081526676	0.986314567629792	3.25190807815341	0.0713403645954885
10	93110451	G	A	0.99	0.99	0.98091257103109	0.99	0.724459633869786	0.394684953104923
10	9311512	G	T	0.343512161846177	0.195872239969113	0.375755503539466	0.320775613877109	0.65503278396979	0.418319054005471
10	93117078	T	C	0.99	0.989999999999985	0.99	0.989999999999998	8.22018388416635e-13	0.99999927659613
10	931176	A	C	0.753457018315823	0.868419708966239	0.780381471295785	0.771161272675987	0.115996565488369	0.733417766119985
10	93119063	A	G	0.99	0.99	0.99	0.99	0	1
10	93119767	C	T	0.939660389052079	0.970582694521162	0.911552286173778	0.944422424094317	4.24478660312547	0.0393710173529038
10	9312060	C	A	0.944646619920514	0.951447511065034	0.933488562124518	0.94569395715677	0.09203522156435	0.761605563778996
10	93136505	T	C	0.989999999999501	0.666997076784936	0.99	0.940257549824458	0.121663282824933	0.727237480071823
10	93145048	A	G	0.99	0.989584485399057	0.982024045873295	0.989936010751455	0.8979181639728	0.343340541871925
10	93145440	A	G	0.919397684863954	0.928898628614525	0.942604281546034	0.920860830201542	0.808066541116634	0.368692496487734
10	93147341	G	T	0.98999999999997	0.99	0.989999998083476	0.989999999999975	-4.5795410936412e-07	1
10	93154008	A	G	0.958392499547959	0.988335362859315	0.984461061236188	0.963003700497908	3.13514421656578	0.0766216098378496
10	93163929	G	A	0.955093086520572	0.969245408160372	0.99	0.957272544053101	5.91033430650054	0.0150523150698266
10	93174823	G	A	0.989999999999977	0.99	0.99	0.98999999999998	6.8657158057415e-12	0.999997909342105
10	93175389	C	T	0.946887395156816	0.950260989499564	0.975084491916297	0.947406928685599	3.17724258866219	0.0746706407519955
10	93176418	A	G	0.958250621208505	0.966434203007825	0.845148276547446	0.9595108928056	11.9409631159831	0.000549130851767735
10	93179079	A	G	0.954168138511808	0.966220356292234	0.963634185734599	0.956024180049993	0.0901518386536804	0.76398421291745
10	93192583	A	G	0.954038831386696	0.986315831077565	0.979752401228891	0.95900948933909	0.669387491555367	0.413265236863562
10	93194730	G	A	0.951260600800359	0.973112776934756	0.98589483145114	0.954625835925056	2.56981663974855	0.108920356194496
10	93219246	C	T	0.95737265657477	0.99	0.989999999996243	0.962397267462256	0.866746689833404	0.351857539685001
10	9322527	T	C	0.508262654128289	0.497012237486051	0.48494172850663	0.506530089965384	0.37869364979085	0.53830320332566
10	93235999	A	G	0.936387044171332	0.967354181205667	0.962021432529525	0.94115598327462	1.82221399121986	0.17704996518578
10	9324094	T	A	0.122644845802992	0.178507587417825	0.0100000000000851	0.131247708011676	1.99846217857246	0.157458889427636
10	93241445	C	T	0.926599354246532	0.989999999999053	0.989999999999979	0.93636305369242	0.262917005790785	0.6081231780788
10	93241823	T	C	0.962703056707278	0.981391234634765	0.98999999997379	0.965581036108111	1.51154974929991	0.218902760602492
10	93242186	T	G	0.909705657925927	0.969428932263594	0.983079890791039	0.918903042173928	5.13947376376851	0.0233877364655588
10	9325312	A	G	0.702601824288577	0.610894032521936	0.624583784794268	0.688478824356514	1.93612678878295	0.16408969915932
10	93260802	A	G	0.887727784205026	0.845784279963739	0.989999999998357	0.881268484551867	2.60385026264286	0.106604444969077
10	9326101	T	C	0.761099458222423	0.810593893491946	0.840564885738266	0.76872160125393	2.33814132864298	0.126240099632504
10	9326316	A	G	0.869374616439668	0.798168017302328	0.849299793753106	0.858408800172517	0.10374371231411	0.747382462616766
10	93269972	T	C	0.940585337988517	0.956488777302977	0.982170365800093	0.943034467642944	2.17870777532774	0.139931909242164
10	93271707	C	T	0.934317824206719	0.971460021712423	0.99	0.940037722622598	8.76442682975067	0.00307162590691067
10	93273792	T	G	0.943008330251273	0.967831956777407	0.964971416965723	0.946831168736297	0.485876963921448	0.485772283889413
10	93278961	A	C	0.95663839100966	0.909426119195783	0.973913675212468	0.949367701150323	0.642530780761135	0.422795847907351
10	93279204	T	C	0.9443834086536	0.965315742550451	0.980744418563056	0.947606988073715	3.29139070717589	0.0696440107333349
10	9328112	A	G	0.880642692929047	0.892584128494211	0.911923604797552	0.882481674006083	2.0946514734795	0.147815416029827
10	93281417	G	A	0.974835599560918	0.989999999657968	0.989999999999434	0.977170917175863	0.701852262620199	0.402162006250545
10	93284528	T	C	0.988293331828598	0.989999979429172	0.969509720917656	0.988556155559086	3.08679128349321	0.0789303110258598
10	93285702	T	C	0.989999995094195	0.989992578083966	0.99	0.989998852874619	0.000286835990057334	0.98648748711036
10	9328651	C	T	0.839209561320212	0.842951194759037	0.879054967636084	0.839785772869791	2.85681519482133	0.090987483203322
10	93296477	T	C	0.946558900890631	0.973768302639637	0.980926540831051	0.950749148759978	6.20718935644768	0.012723248518375
10	93299263	G	A	0.99	0.989999999868587	0.989999999457012	0.989999999979762	-1.63515527994249e-07	1
10	93300327	G	T	0.808796723143894	0.661460822532083	0.764810589463168	0.786106994449675	0.496474732776172	0.481053202995762
10	9330087	C	T	0.247527842853317	0.156230049973518	0.236663595699833	0.233467982749828	0.0113765710878227	0.915057915480039
10	93303294	C	T	0.797405898733856	0.635994352832296	0.630572080583229	0.772548520665015	3.99528124930713	0.0456278368943708
10	93304722	T	C	0.700327351187427	0.514053633515703	0.660128372613874	0.671641198665981	0.15013536365903	0.698406033509907
10	93305731	C	A	0.989999999999999	0.99	0.99	0.989999999999999	5.11991031968498e-13	0.999999429085283
10	93307837	C	T	0.99	0.989999999999992	0.99	0.989999999999999	5.88579854373621e-13	0.999999387871278
10	9330817	A	G	0.607284780720426	0.481256960915472	0.589062145961578	0.587876496470463	0.000524332050474513	0.981731398054332
10	93308469	C	T	0.989999999921437	0.989999999946271	0.925141543847251	0.989999999925262	2.60547996172808	0.106494911781884
10	93315271	A	G	0.695210303915322	0.627368845347388	0.765631250441396	0.68476271929586	5.74635261842722	0.0165229276415622
10	93318538	T	G	0.688721275330847	0.582211312910545	0.725117824281656	0.67231874111812	2.80631182136931	0.0938940151697966
10	93318567	C	T	0.989999999999989	0.989999999999993	0.99	0.98999999999999	4.50090476873946e-12	0.999998307261104
10	93319018	T	C	0.99	0.99	0.989999999680975	0.99	-7.78180583164586e-08	1
10	9331927	A	G	0.989999999675547	0.99	0.99	0.989999999725513	2.27307849296899e-08	0.999879705083158
10	93319574	T	C	0.650662132662642	0.566893102907534	0.623980515866304	0.637761702080355	0.062740428184416	0.802215864242901
10	93325112	A	C	0.646096066686719	0.558571395763436	0.678613891180462	0.632617267364534	1.54548042565607	0.213803894645299
10	93325427	G	A	0.72316317087143	0.586156339123067	0.698212144300767	0.702064118782182	0.00955855874498718	0.922116611640773
10	93327306	T	C	0.628811027473377	0.538667996480603	0.669000704068395	0.61492900070049	1.82980834505875	0.176150184485634
10	93329706	G	T	0.670500956186078	0.552207823117458	0.71547456266075	0.652283813693511	1.78236046410567	0.181859741987583
10	93338600	T	C	0.58262666010116	0.743683680896322	0.55534422047178	0.607429441303615	0.152038965400317	0.696594415619986
10	93339926	C	T	0.989999998560847	0.98999999969692	0.99	0.989999998735803	2.26684694572729e-07	0.999620115875886
10	93344588	G	A	0.472209412239446	0.463158321264045	0.527018394110418	0.470815544229234	3.25510835151828	0.0712012313407477
10	93344613	A	G	0.755968765390114	0.593351733737572	0.790319470533548	0.730925742515623	4.84412846924909	0.0277404070565225
10	93344714	A	G	0.613852477779141	0.546512970264561	0.791984186081271	0.603482193621895	13.0242230862782	0.00030748761679988
10	93345258	A	G	0.182657263737226	0.0650617704509187	0.187280121705667	0.164547557771134	0.832213744465591	0.361633181866969
10	93345378	G	A	0.909698759287882	0.892990431229405	0.818229560806376	0.907125676766876	9.59586979324453	0.00195015524576469
10	93345636	T	C	0.149151738542788	0.0560952121327125	0.1700502249675	0.134821033475637	2.59371795509388	0.107288223651872
10	93345742	T	G	0.807270561390451	0.613425652566285	0.818289167907919	0.777418445431529	1.6887119624361	0.193770847915362
10	93347297	C	A	0.584504191314913	0.645522666958192	0.492520954908332	0.593901036563978	1.0982315195264	0.294654539646983
10	93348014	A	G	0.70238177565917	0.423960798367167	0.709870248307032	0.659504945156201	0.739641765652701	0.389775657511422
10	93348120	G	T	0.736064341008641	0.873959912850361	0.828892390714507	0.757300259072266	4.01211850402528	0.0451743545617368
10	93349092	A	C	0.17524935448835	0.0579817098779448	0.202257406203211	0.157190137218348	2.14790843703349	0.142764259027942
10	93349615	T	G	0.159271376659565	0.0632003158738812	0.164401802346778	0.14447643329857	0.682156637244088	0.40884508166998
10	93349867	G	T	0.762561910248534	0.628841705798669	0.801180382377077	0.741968998763255	3.08093266592416	0.0792150886976773
10	93350014	T	G	0.835050802726664	0.767440331451398	0.860170041548153	0.824638790150273	1.64434896268496	0.199729815965689
10	93352956	A	T	0.61147970305865	0.552859283059527	0.492165809433758	0.602452158378785	6.12106911379809	0.0133579987585186
10	93353968	G	A	0.937128639701797	0.99	0.948651875908537	0.945270829187721	0.0153374270639079	0.901438502961535
10	93354689	C	T	0.562989277294621	0.70987128377502	0.476069463338346	0.585609106292602	4.25838794970407	0.0390569684024524
10	93356649	G	A	0.926154159002208	0.99	0.930558115056311	0.935986418515868	0.120419543809485	0.728579905214478
10	93359794	G	T	0.943472493723436	0.89570904552854	0.922383149432055	0.936116922701422	0.624911990692948	0.429227794687422
10	93359880	G	A	0.916887944923796	0.99	0.930465983617538	0.928147201405532	0.0217483156153918	0.882758609605009
10	93359903	C	T	0.988661415679776	0.99	0.99	0.98886755766509	0.320615994246316	0.571237689958343
10	93360302	T	C	0.915077284703705	0.989999999999994	0.908867715248462	0.926615382859333	1.12029477285606	0.289854990583126
10	93360330	C	T	0.908022601141094	0.980822904623344	0.924975170333536	0.91923384787736	0.12682811174875	0.721743700415142
10	93360331	G	A	0.827539433091723	0.909648913839366	0.833897198948271	0.84018429312686	0.0794824385377043	0.778000022815097
10	93361491	G	T	0.921113951475465	0.99	0.926000074976332	0.931722402948243	0.116400150056513	0.732972096893714
10	93361825	C	T	0.890114243692467	0.959259705863134	0.852114290107122	0.90076264486675	6.17569021093516	0.0129517374858108
10	93361864	G	A	0.648885099495603	0.808379136642472	0.63180437673001	0.673447181216221	1.90894683045053	0.167080293369107
10	93362627	A	G	0.924889198864637	0.989999997949155	0.892113916163343	0.934916261923653	2.1526038502062	0.142328328935555
10	93363445	G	A	0.932659005246876	0.99	0.931086696306075	0.941489518438857	0.377174962876833	0.53911903967547
10	93364102	T	C	0.213728825685409	0.230075763451088	0.189371919352682	0.216246254101324	0.556921102307798	0.455503444036126
10	93365015	A	G	0.950608839275077	0.864778781292121	0.918969484390862	0.937391010345702	0.289771796848871	0.590366805321228
10	93365037	G	A	0.271138060102993	0.282308195760802	0.380154466419568	0.272858260994296	1.36751623908376	0.242239086970844
10	93365142	T	C	0.191999454087945	0.171698784763144	0.22015141564306	0.188873151011926	0.457841799712456	0.498634341912002
10	93365404	C	T	0.268880714608008	0.261618800652256	0.261343620824142	0.267762379858822	0.0236625530780387	0.877746638556712
10	93365431	T	C	0.722340211379984	0.682892910294551	0.711100154056475	0.716265327012828	0.0188284113910686	0.890859543817113
10	93365444	G	C	0.272878032601954	0.300199928969223	0.229146452462139	0.277085604642513	2.01565937015456	0.155683624015898
10	93365474	A	C	0.744400201892342	0.650208749151117	0.707846627742719	0.729894718170193	0.45176399614176	0.501498448956198
10	93366275	G	A	0.140928027075349	0.230914230878732	0.124449052473072	0.15478590246107	1.88247051395693	0.170053623198413
10	93367341	C	T	0.167023336324901	0.2369026112275	0.0932612783075302	0.177784744659901	6.37813753544297	0.0115534609165591
10	93367892	T	G	0.122775580090715	0.203290237995114	0.118328487259049	0.135174837407992	0.66140008098882	0.416066096795871
10	93367980	G	A	0.129311092717548	0.207805130122054	0.126857172631011	0.141399174477842	0.43740806789418	0.508376130878735
10	93368163	A	G	0.235498079916351	0.259934375592012	0.252534145285308	0.239261269450403	0.0751068251494291	0.784041398725131
10	93368504	A	G	0.813856183679629	0.874327664553424	0.743952004710451	0.823168791734193	3.4688500050605	0.0625347718292211
10	93370175	A	G	0.9192132015624	0.989999996533356	0.93213729133625	0.930114367987928	0.0108033976288152	0.917217444493702
10	93371238	G	T	0.87212967949543	0.936722556146465	0.906095042058464	0.88207698249969	0.938750118561742	0.332599486590704
10	93371690	G	A	0.923570417669617	0.832502714859428	0.901060818280943	0.909545991436848	0.220832199786125	0.638406554209269
10	93373287	C	T	0.778749014422061	0.665785753834669	0.83301035529169	0.761352672291603	4.66161240091543	0.0308442132867413
10	9337386	A	G	0.741071940164787	0.788182916465397	0.817774969879003	0.748327030515081	2.92806113984428	0.0870519798753365
10	93378452	T	C	0.781086988738709	0.654380666862269	0.862178867409453	0.761574215169737	3.71039453818152	0.054074607746873
10	93384073	T	C	0.99	0.99	0.99	0.99	0	1
10	93384786	T	C	0.989999995776998	0.99	0.989999999791792	0.98999999642734	8.44030704226108e-07	0.999266974431809
10	9338586	T	C	0.965967023315319	0.934452411841055	0.973465923619452	0.961113773148282	0.571374185267165	0.449713367941749
10	93387502	G	A	0.960993115733771	0.874638968835879	0.982221117644091	0.947694577111495	1.80784050900272	0.178767498394553
10	93388689	T	C	0.99	0.989999999999989	0.989999994192885	0.989999999999998	-1.8050508136928e-06	1
10	93394849	G	A	0.99	0.99	0.989999999304615	0.99	-1.23149214984745e-07	1
10	93398316	C	T	0.986579673214811	0.99	0.989999999854064	0.98710640353973	0.130275230981755	0.718146840562828
10	93399130	C	T	0.44064034936982	0.456909371017226	0.477810642229358	0.44314577870352	0.340902898630383	0.559308514823247
10	93403068	G	T	0.906938252736307	0.836740367059194	0.920747863566915	0.896127778342032	1.43030520217689	0.231714635791991
10	9341029	C	A	0.766854793456382	0.468343211747725	0.658531159844605	0.720884009873249	0.523769630649764	0.469238079558446
10	93411531	T	C	0.658520643764602	0.78260237788209	0.663902514275036	0.677629230818695	0.152417299184695	0.696235921608809
10	93412994	T	G	0.335659736256811	0.45969953853455	0.423481399318398	0.354761865807583	2.89392033997359	0.08891432643404
10	93413244	C	T	0.99	0.99	0.99	0.99	0	1
10	93416361	T	G	0.926564835142681	0.99	0.91577277200554	0.936333850530708	1.61407493719736	0.203919936220823
10	93417287	A	C	0.182570186462904	0.597463670313734	0.355635027520969	0.246463782975931	1.30866230872482	0.252636994518794
10	93417779	G	A	0.663947714060496	0.822831341086517	0.658144102840583	0.688415792622503	0.110155854953458	0.739966766907859
10	93421983	G	A	0.350493158097878	0.437319798061016	0.372230233407674	0.363864460652201	0.014396034071672	0.90449623908767
10	9342551	G	T	0.99	0.989999999999981	0.99	0.989999999999997	7.90018948918604e-13	0.999999290816185
10	93427398	G	A	0.938602732357353	0.908397039315587	0.941005189168012	0.933951055628921	0.176797428353531	0.674140049747306
10	93427441	G	A	0.928825919038415	0.892159202679758	0.909759237053019	0.923179244719182	0.587393449972734	0.443428829170638
10	93427760	T	C	0.942576848552138	0.78205073695247	0.956446734483379	0.917855827365789	0.614277489256107	0.433181790563573
10	93430144	C	T	0.663596355986928	0.801933014268263	0.636065853743391	0.684900201362253	1.30381733594118	0.253517118855108
10	93430213	T	C	0.99	0.989999999999948	0.989999998029674	0.989999999999992	-6.20968199321882e-07	1
10	93432632	C	A	0.755278661637594	0.881363366772084	0.793314220495725	0.774695706228306	0.0570504822067366	0.811220015130629
10	9343594	T	C	0.58018269080494	0.265573687837918	0.330091346338716	0.531732904348019	4.16374334052057	0.0412980376722634
10	93440245	G	A	0.974564071224457	0.984110731134059	0.951994467118382	0.976034256850536	3.52554020910322	0.0604301294749596
10	93440350	C	T	0.711514749336298	0.641566120588845	0.729426583458995	0.70074266050919	0.223634024559866	0.636284815704306
10	93442223	A	G	0.379123380351928	0.528256481177171	0.406291641697525	0.402089877879016	0.0181719124505735	0.892767447193609
10	93442240	T	C	0.425463874727055	0.61469362252769	0.447957523785655	0.454605255888353	0.0469115632140026	0.828527276660184
10	93442272	A	G	0.99	0.989999999999989	0.99	0.989999999999998	1.02608038783851e-12	0.999999191777838
10	93442365	G	A	0.361936694275823	0.45603625041785	0.430157025075547	0.376428025921695	2.1060814984235	0.146714580413253
10	93442379	C	T	0.527405381496217	0.670378517832921	0.583305173588148	0.549423244492069	0.888911221652338	0.345772527110449
10	93443706	G	T	0.905870453880612	0.99	0.960096772254219	0.918826403982998	3.13735082578492	0.0765179995512001
10	93444009	G	A	0.545283741191582	0.730029677855358	0.565889325106519	0.573734615437804	0.0395847640928368	0.842294658544901
10	93444262	A	G	0.49385800870088	0.629208351367301	0.427545006648348	0.514701961471509	0.736388891551223	0.390820106126435
10	93444549	T	C	0.315742505478253	0.460819071792392	0.341190407235811	0.33808429669063	0.0102317118087343	0.919429859673081
10	93445256	C	T	0.912005683354544	0.988190920979741	0.886386679101304	0.923738209948824	1.05143658046143	0.305176461358447
10	93446072	A	C	0.631096657433042	0.751893528651146	0.721885778093738	0.64969937560063	4.83518870988512	0.0278845889017156
10	9344681	T	C	0.429386802916655	0.293110298444157	0.372756463955791	0.408400221227891	0.279680553481956	0.596910669732252
10	93447805	A	G	0.931714101844629	0.99	0.92369387429151	0.940690130160556	0.831995673730243	0.361696093248716
10	93447863	G	A	0.730555983781099	0.841949852193877	0.738160838359472	0.747710639516667	0.0963611384845303	0.756240898625072
10	9344982	C	T	0.99	0.98999999999998	0.989999999115724	0.989999999999997	-2.16399724822551e-07	1
10	93450397	G	A	0.988532671638278	0.99	0.99	0.988758640205983	0.224375943023394	0.635725707952077
10	93452141	C	T	0.45222481282584	0.561155634841652	0.42473019226614	0.469000159416275	1.36424799143633	0.2428026222089
10	93452555	C	A	0.942676644783485	0.99	0.93793132228769	0.949964441486828	0.413234670810213	0.520332263368551
10	9345380	G	A	0.688456176030865	0.656747240829473	0.699578324728547	0.683573000009851	0.179947110594983	0.6714186967945
10	93457673	G	A	0.620241504395179	0.720888181547703	0.622184680502103	0.635741092676667	0.18302368954567	0.668787504160137
10	93458105	G	A	0.945750394824851	0.962426753839807	0.952704814741741	0.948318554113154	0.0919068396021184	0.761766857448053
10	93459473	A	G	0.935676535322607	0.99	0.93902188001162	0.944042348882926	0.09282208807021	0.760619651606694
10	93459615	T	G	0.905682775088661	0.99	0.921707453025376	0.918667627725007	0.0222899783562934	0.881318267283611
10	93460382	A	G	0.945608432539647	0.989999999999989	0.966979425890533	0.95244473392854	0.958691545402843	0.327516762283766
10	93461408	C	T	0.893504031301637	0.982431492731278	0.910155323796318	0.907198860361801	0.0165503583022623	0.897636028351574
10	93461648	G	A	0.910711751472867	0.937146730862757	0.926268223433358	0.91478273829891	0.0557074946836648	0.813413773856052
10	93462424	C	T	0.925642482075797	0.989999999999998	0.920629429838833	0.935553539836124	0.791851109036269	0.373540977094169
10	9346333	C	A	0.112292240901133	0.0997487743771701	0.0936677912820758	0.110360547056443	0.574142763554731	0.448617372714151
10	93466184	A	G	0.989999999999988	0.99	0.989999996893289	0.98999999999999	-1.20539423006041e-06	1
10	93466368	G	A	0.431399957930522	0.533632123682823	0.409071254669817	0.447143711456377	0.80390938335095	0.369927092487683
10	93466849	T	C	0.532937460391368	0.746529970792856	0.635398720304298	0.565830706993197	0.750630845734957	0.386276574759037
10	93477919	T	C	0.568164726461866	0.728869829166184	0.62343548560147	0.592913312278331	0.860859553131347	0.353498263520714
10	93479949	A	G	0.559699562679943	0.725860555376058	0.663537625454151	0.585288355555144	2.60075478972799	0.106812834292514
10	93489719	G	A	0.636577463594155	0.74530889562831	0.666072245615256	0.653322104127415	0.149762260194927	0.698762654543857
10	93490163	T	C	0.952034361322767	0.99	0.937223941362118	0.957881069679061	0.334875358106557	0.562802305323713
10	93491061	T	C	0.681416768269271	0.761855390224031	0.687107472695517	0.693804316050304	0.018316452027743	0.892344414596714
10	9349521	G	T	0.105662232592428	0.132419513514304	0.0879274733295912	0.109782853854397	0.135816862050125	0.712475550200452
10	93518211	T	C	0.711279483644414	0.846830107025339	0.845867832843132	0.732154279645077	2.21801853677673	0.136408030136037
10	93518333	C	T	0.904755762637806	0.99	0.99	0.917883375191583	2.0507067301788	0.152135554652873
10	93525676	G	A	0.99	0.99	0.99	0.99	0	1
10	93526562	A	G	0.92076410383055	0.99	0.932760369310675	0.931426431840646	0.00509709452097252	0.943084233307158
10	93527240	T	C	0.888711447002132	0.985242266936879	0.904660312032972	0.903577193272083	0.00164585118196652	0.967639425302591
10	93527604	G	A	0.907254601055333	0.955187345507543	0.960595642101648	0.914636243700973	2.0382087658511	0.153390179321982
10	93534624	T	C	0.582164479610469	0.787140923969934	0.639088057744475	0.613730852041826	0.380418014867535	0.537379606753451
10	93535193	G	A	0.863801502767643	0.908142341574625	0.945168646005435	0.870629991943918	1.27372442582557	0.259069141259182
10	93541588	C	T	0.3822107391697	0.582115347983456	0.411876868048136	0.412996048927019	0.000769525878601907	0.977869257811059
10	9354276	T	C	0.79371041022166	0.822954374857679	0.835354678445976	0.798213980775607	2.23694538372331	0.134746937963112
10	93547182	T	C	0.99	0.99	0.989999996082616	0.99	-1.02381023009438e-06	1
10	93558792	A	G	0.99	0.99	0.989999996207303	0.99	-1.59702106632736e-06	1
10	9356003	C	A	0.180432799548543	0.198928464334384	0.126303620066881	0.183281131925563	1.09472903399194	0.295425778024669
10	93562484	G	T	0.973839019701332	0.986172686993209	0.972024334824609	0.975738404464281	0.0437366557461653	0.83434433174576
10	93563426	C	T	0.99	0.989999999999984	0.989999999655566	0.989999999999997	-5.67599770713086e-08	1
10	93564315	A	G	0.595151901848689	0.71233262225383	0.630852875002636	0.613197732791081	0.123785808768518	0.724964202474464
10	93565641	T	C	0.925741152098713	0.987696489822988	0.933234389875617	0.935282274108251	0.0161698000322705	0.898813345332596
10	9356631	G	A	0.407811151766443	0.279513339690213	0.385162057270777	0.388053288706704	0.00559006178233437	0.940400324660615
10	93572984	C	T	0.849341919220916	0.761966844833336	0.892438902383039	0.835886157765228	0.843774588475715	0.358319463316149
10	93577141	T	G	0.279086580511493	0.161708570884594	0.148242571673203	0.261010367028951	0.582216349869085	0.445444891505475
10	93580644	C	T	0.739172360669443	0.834319346677573	0.746886651510579	0.753824996514695	0.0164035541826144	0.898088543350067
10	93585216	T	C	0.563412604995098	0.779691199985804	0.571617844266406	0.596719508623667	0.0568444222766753	0.811554826862134
10	9358590	T	G	0.291200624802666	0.218652001481846	0.31262980523926	0.28002813681126	1.07703736019623	0.299361265356711
10	93585997	T	G	0.821128025654621	0.76245242194319	0.729915534677632	0.812091982683061	2.1509121507741	0.142485216411686
10	9358638	A	G	0.241795971955558	0.163343015246134	0.264048758922421	0.229714216622307	0.894005679621539	0.344394110247941
10	93586487	G	A	0.932987104754067	0.982593683413313	0.94555284670038	0.94062651786759	0.0372609456150269	0.846934733445132
10	93586715	C	T	0.953461532809051	0.989999999984008	0.989999999999114	0.959088456753994	1.23154994282354	0.267105822737511
10	9358706	G	A	0.352556852439789	0.249203509420391	0.339045184814984	0.336640437614802	0.00230250166368238	0.961728683417262
10	93587732	A	G	0.946157360370147	0.99	0.763520066908119	0.952909126873144	10.4291755917607	0.00124040098702597
10	93587825	G	C	0.939006510559971	0.989465123158976	0.943139021670631	0.946777136900218	0.0565566829943938	0.812023428249921
10	9358783	T	C	0.320030668503608	0.23448048700711	0.289312883435037	0.306855940553147	0.262783863128428	0.60821402196629
10	9358862	G	A	0.0748234072859257	0.07224068431764	0.0816352710624232	0.0744256679488097	0.143637232044197	0.704691555222228
10	93589331	T	A	0.451	0.607067612103458	0.440838708285199	0.475034412263933	0.243354750718146	0.621793567478884
10	93595703	A	<*>	0.989999999999971	0.989999998081885	0.989999999939101	0.989999999704586	4.38208182709049e-08	0.999832975454064
10	93597161	A	G	0.416247327714128	0.479036299149358	0.485401682542331	0.425916829315153	0.973981642856029	0.323689172158756
10	93600302	G	A	0.989999999594716	0.989999998754627	0.98999999996316	0.989999999465342	6.97659242100449e-08	0.999789252839268
10	93600480	G	A	0.928271339514785	0.989999999999999	0.888610019016087	0.937777553229508	4.15112828403859	0.0416067912252447
10	93603470	C	T	0.419713101363771	0.591254420828107	0.47105168501969	0.446130464561279	0.113351817363286	0.736359938803605
10	93603922	T	C	0.905184313959989	0.770036143750658	0.674848115160048	0.884371495747752	7.8160945083666	0.00517829772031789
10	93604353	G	A	0.958003068975374	0.99	0.927854700850992	0.962930596353166	2.5371260497665	0.111197020080245
10	93604600	A	T	0.63417370115438	0.397090094937781	0.182842349350663	0.597662825797024	4.50824201386255	0.0337318933726158
10	93604925	A	G	0.99	0.99	0.989999999968049	0.99	-2.32540857963423e-09	1
10	93608142	G	A	0.597659019662258	0.74521173548006	0.623529124169375	0.6203821378982	0.00552231707901546	0.940761894671977
10	9360823	A	C	0.273654423392144	0.0877971962482586	0.205490643897974	0.245032410411986	0.453422482256601	0.500714137152479
10	9360837	T	G	0.301311873100168	0.08882096402595	0.265154196776698	0.268588273102739	0.00227009526469651	0.96199875609205
10	936103	G	A	0.849901279813911	0.901511029720654	0.912209550946467	0.85784918129955	0.718918681062592	0.396498830552958
10	93610896	C	T	0.947518157494815	0.99	0.945987077416528	0.954060361240613	0.0296803363303361	0.863217548565221
10	93612429	G	A	0.940202168769563	0.960986894242541	0.944888690743487	0.943403016492402	0.00429420567747136	0.947751870596148
10	93622323	C	A	0.878614393249551	0.831948411873987	0.822225010739372	0.871427832117714	0.635896530539578	0.42520064087713
10	9362250	C	T	0.818593757861661	0.773121535810034	0.809483017584338	0.811591035665711	0.0064388073219306	0.936044644150339
10	93624017	C	G	0.441998958677192	0.556099045948922	0.511523041795595	0.459570372117038	0.977613920915179	0.322788601457149
10	93624672	G	A	0.909735736106918	0.886496182572103	0.900104873139513	0.906156844862557	0.0209159521619209	0.885008154514197
10	93627158	T	C	0.609341770701558	0.782172090133235	0.64335008118915	0.635957639894036	0.0413641513749539	0.83883663401561
10	93635041	G	A	0.90412185004066	0.99	0.928005312048038	0.917347085134399	0.250281885841472	0.616876662890215
10	9363877	A	G	0.99	0.99	0.99	0.99	0	1
10	93643195	C	T	0.559958496431316	0.415238987827885	0.554048013772721	0.537671692106387	0.162262599266495	0.687081882629597
10	93650113	A	C	0.633909217987172	0.514896934958136	0.694669375997279	0.615581326400701	2.50629474719721	0.113392258114772
10	93650603	A	G	0.173404714951431	0.183085156972515	0.203804236587097	0.174895503022678	1.48381353510731	0.223178811257144
10	9365313	T	C	0.262682225066305	0.0100000000000851	0.0100000000000242	0.223769162406107	1.14806566249473	0.283954440539828
10	93654381	C	T	0.911069770640976	0.928007648035802	0.896805779960111	0.913678203759779	0.456080894112076	0.499461291030957
10	93657148	G	T	0.916133136925201	0.910666310770533	0.880498786408361	0.915291245697382	0.81659276059199	0.3661782496533
10	93657208	G	A	0.99	0.99	0.986684435592759	0.99	0.159189047473242	0.689904240889861
10	93657256	C	T	0.961912081098395	0.897676191958606	0.967421671162676	0.952019754170867	1.22648903710666	0.268090924895948
10	93657377	C	T	0.177123631561218	0.13962565797323	0.213973187930135	0.171348943628668	2.00053317342134	0.157243887040223
10	93657436	G	A	0.960160836762284	0.888673319721279	0.967929854229392	0.949151759137969	2.15582427926684	0.142030204307522
10	93659411	A	G	0.844383500838877	0.883630881365826	0.815627579753129	0.850427597440027	2.19838214361902	0.138155671578053
10	93660727	T	C	0.676289029148709	0.623327882156227	0.646092852662519	0.668133012511867	0.554963717658223	0.456296584722348
10	93662042	G	A	0.767773798997469	0.817475787714022	0.707286779746771	0.775427905259819	3.25959553047697	0.0710066387500537
10	93664644	T	C	0.708705499847122	0.673071420921595	0.724388934761778	0.70321785169259	0.160548284037234	0.688652226000614
10	93665816	T	C	0.765224880581843	0.837156369998496	0.74415571154817	0.776302329952008	1.23795914434494	0.265864739280972
10	93668408	C	T	0.939159901658109	0.810387587820699	0.951717008676638	0.919328965327148	0.768203600562872	0.380773357185716
10	93668885	T	C	0.989999999999979	0.99	0.98999999997568	0.989999999999982	-9.75730791073182e-09	1
10	93673004	G	A	0.691769838119831	0.73790797392352	0.99	0.698875111033599	4.93023768224951	0.0263906874874716
10	93677996	G	T	0.951390106156529	0.989999999924336	0.955766595221895	0.957336029796772	0.00261374367064277	0.959226086011633
10	9369108	C	T	0.989999997193422	0.989999999999973	0.99	0.989999997625631	7.37966862367523e-07	0.999314577370983
10	93691840	A	G	0.61786640507805	0.709695210172325	0.618791922321319	0.632008041062569	0.179401140567501	0.671888396727736
10	93691858	T	G	0.0100000000000011	0.0100000000000563	0.0100000000000161	0.0100000000000096	-3.20623892150764e-12	1
10	9369313	A	G	0.449582721211056	0.330481088012585	0.428420391545474	0.431241069698491	0.00736824572917602	0.931594811732545
10	9369498	A	C	0.989999999999968	0.99	0.99	0.989999999999973	1.38059221099866e-11	0.999997035354491
10	9369531	A	G	0.138628996791562	0.0629408629419788	0.16899878264669	0.126973024178726	3.43863867168464	0.0636881490522336
10	9369580	C	T	0.99	0.99	0.989999999999998	0.99	-9.06475925452422e-13	1
10	93696575	G	A	0.630150438354228	0.705755444494369	0.63815040092598	0.64179360929981	0.0142062970968301	0.905124692767328
10	93701341	A	G	0.232645613916906	0.192785227541043	0.365551874027186	0.226507114415023	15.0320444991234	0.000105701072320377
10	93704464	C	T	0.661108025865675	0.489525340998263	0.709941550574173	0.634684292396093	4.66658959167883	0.0307549415688815
10	93709954	C	T	0.823282545511529	0.876611628113506	0.889716687894692	0.831495224232234	0.858927734344482	0.354038931530622
10	93712199	G	A	0.637352976725431	0.727269760168889	0.67464309958118	0.651200161375723	0.385737065101566	0.534548736305584
10	93713073	T	C	0.937839062392914	0.983479188187728	0.918619360202676	0.944867641765315	0.814066849179679	0.366920610629152
10	93713807	A	G	0.63589003174456	0.696818705922053	0.552076308025852	0.645273047567894	4.73950771431007	0.0294775050873863
10	93717082	T	<*>	0.989999999912143	0.989999999573286	0.989999999994943	0.989999999859959	7.72865019878514e-09	0.999929855780583
10	93718737	A	<*>	0.989999999999217	0.99	0.989999999999979	0.989999999999337	3.09581462619067e-12	0.999998596127925
10	93721025	A	G	0.243228605235608	0.152771831703472	0.270710674508193	0.229298262111659	0.933531394829557	0.333946972466604
10	9372147	T	G	0.99	0.99	0.99	0.99	0	1
10	9372367	A	G	0.116299951828523	0.037571554454071	0.121710406451735	0.104175778632857	0.659933334846328	0.416583479566921
10	93726090	C	T	0.676336654199999	0.839294708575266	0.73681693910346	0.70143219457379	0.188985359205167	0.663762439165979
10	9372911	C	T	0.847679607116382	0.817662481039499	0.849148775037181	0.843056969700542	0.0348151299756173	0.851983574778743
10	9372924	C	T	0.871344018110577	0.912463866913261	0.868947982588015	0.87767647482619	0.0788305864057074	0.778888462977704
10	93729989	T	C	0.01	0.010000000000004	0.01	0.0100000000000006	1.38489377499676e-13	0.999999703073955
10	9373946	T	C	0.60016777897608	0.750503741714682	0.99	0.623319517237825	1.09159687577705	0.296117663513034
10	93740429	T	C	0.705373569890675	0.721384951268262	0.825606616784024	0.707839322622823	6.44909989108328	0.0111008568429858
10	93746420	A	G	0.83583498886175	0.941945563995185	0.989999999999501	0.852176017432299	2.47646582908114	0.115561661942455
10	93747260	A	G	0.0446964909528941	0.0261705331080965	0.0100000000018383	0.0418434934447953	1.33023408950281	0.248763577294108
10	93747839	C	T	0.853700901191249	0.871103557858135	0.81121544490838	0.856380910317949	2.35235792577539	0.125093666070693
10	9375155	A	G	0.766726925062415	0.759497577741648	0.813387503510041	0.765613605575017	0.625045478894667	0.429178510463612
10	93752313	A	G	0.784390694812348	0.912514804762946	0.817693502062154	0.804121807744741	0.0684157042401621	0.79365763397881
10	93754543	T	G	0.569625030833916	0.67668384876201	0.634425199786474	0.586112088794842	1.28818816975164	0.256382116538466
10	9375976	G	A	0.467740898887948	0.325395992110125	0.482649134087548	0.445819783244163	1.09336314213241	0.295727244851214
10	93762179	G	A	0.640501887919099	0.474770120925486	0.662340406417617	0.614979195802083	2.05982995885525	0.151227045054717
10	93770768	T	C	0.99	0.989999999999993	0.99	0.989999999999999	3.45174281798434e-13	0.999999531230576
10	9377392	T	C	0.989999999999973	0.99	0.99	0.989999999999977	9.06895590232724e-12	0.999997597194007
10	93778269	A	C	0.928026393200718	0.988112722549656	0.927294528455782	0.937279687920454	0.282342494594473	0.595169957242774
10	93783819	A	G	0.656321401976179	0.464597561353967	0.58895944490244	0.626795930520358	0.092156696831299	0.761453060464794
10	93786557	A	C	0.605799825871573	0.427211680605901	0.654803026683897	0.57829725150066	2.36707486242312	0.123919055201993
10	9378891	T	C	0.33877086274719	0.29119466588613	0.29153161807022	0.331444128430587	1.57854594386229	0.208970262911144
10	93801875	C	A	0.430339144821843	0.474793638584136	0.478849432697821	0.437185136861236	0.372441941237101	0.541676200562573
10	93801982	C	T	0.6995178179582	0.573984272495801	0.621828354322786	0.68018565195699	0.758800580768121	0.383704138640164
10	93810872	A	G	0.609126444216949	0.692278827619101	0.638102237233766	0.62193191126088	0.0430448376437838	0.835640868393001
10	93812405	T	C	0.704383537153274	0.667629965705293	0.703609086569988	0.698723487150285	0.00872690023878233	0.925571586721388
10	93815988	C	T	0.76356026520873	0.839218834205855	0.713261665645389	0.775211684834287	5.7942294713927	0.016078860212481
10	9381652	G	A	0.71398708188266	0.733988828176705	0.778074867470608	0.717067350811943	1.6230298391795	0.20266983677412
10	93818504	C	A	0.574921973041111	0.74606875565611	0.599804860950539	0.601278577563821	0.000473027121165411	0.982648027742435
10	93824080	C	T	0.700072360150678	0.523227339475122	0.71440874383935	0.672838226966643	1.3982400688465	0.23701846281882
10	93832353	C	T	0.782634170130565	0.877323562284139	0.729041227813233	0.797216336522216	2.07609519572437	0.149622507278511
10	93832601	G	A	0.908382510656663	0.983400328937716	0.932125773960568	0.919935254671945	0.374748988828751	0.540426973834862
10	9383628	A	C	0.867807938731918	0.881160472165844	0.862916386924705	0.869864228880742	0.0776283474512455	0.780537505073851
10	93838245	T	C	0.285877252338327	0.1999847510704	0.347228703830958	0.272649807143067	3.18302055226214	0.0744070647794496
10	93838345	C	T	0.692963294587896	0.46812656274775	0.744456538223165	0.658338437884514	3.6452891057763	0.0562280410327063
10	9384033	C	T	0.839416902686346	0.902035970825012	0.859637654531499	0.849060239179701	0.184302442200611	0.667701567443741
10	93840925	C	A	0.99	0.989999997645782	0.98999999961444	0.98999999963745	-5.14690892874474e-09	1
10	93842826	C	A	0.728738619037909	0.830295602275797	0.74281211945084	0.744378394456544	0.00176890294010042	0.966452200327302
10	93843256	T	G	0.99	0.989999998525946	0.989999998960684	0.989999999772996	-2.03254646743783e-07	1
10	93847722	G	A	0.738027379599524	0.901014440311351	0.752107199026764	0.763127386949145	0.0730058810910573	0.787009466023306
10	93851415	G	<*>	0.989999999985727	0.99	0.989999999997835	0.989999999987925	2.53972830102126e-10	0.999987284492725
10	93851714	T	C	0.313986473078946	0.277997543622175	0.34861941892522	0.308444177942603	0.649205367448462	0.420396924733716
10	93852663	T	C	0.630138903178262	0.429004898142058	0.833985455138415	0.599164266402686	1.8264375748411	0.17654890153729
10	93864895	G	A	0.989999980048424	0.99	0.985592205479246	0.989999983120966	0.141306634512456	0.706985480691311
10	93867230	T	C	0.675087657304545	0.517152669001068	0.715035544253729	0.650765669105809	3.71410922920491	0.0539544065202998
10	93869756	C	T	0.935544322753623	0.984349468851848	0.931394288977416	0.94306031525275	0.354651127090072	0.551491975154059
10	93870386	C	T	0.99	0.989999997210134	0.99	0.989999999570361	8.16677810486753e-08	0.999771983941869
10	93870536	G	A	0.99	0.99	0.99	0.99	0	1
10	93871066	G	A	0.27299280236386	0.398264704457931	0.529937467354538	0.292284675286347	3.23306183700497	0.0721656463024107
10	93882091	A	G	0.99	0.99	0.99	0.99	0	1
10	93892153	C	A	0.766972190444145	0.563077652278917	0.716416957147553	0.7355724315667	0.207377693153796	0.648830551230956
10	93906520	A	G	0.99	0.99	0.99	0.99	0	1
10	9391731	A	G	0.98999999999999	0.99	0.989999999999998	0.989999999999991	3.05306127669739e-12	0.999998605855397
10	93919120	C	T	0.335234739850172	0.157245564368358	0.19931636018864	0.307824406825973	0.703316508824058	0.401671538156303
10	93930279	T	C	0.429702581685359	0.349352072658296	0.410528120691059	0.417328603295191	0.0404184805361169	0.840664576572123
10	93935344	C	T	0.980190508679581	0.966720989150551	0.961692828836984	0.97811620267211	1.16572851321594	0.280280657503208
10	93935403	A	G	0.43424388518406	0.365652502221944	0.441374202254656	0.423680812207894	0.245095120901213	0.620550127742279
10	93939162	T	C	0.84627761507652	0.85782437365923	0.799248359096251	0.848055815898257	2.83435030838301	0.0922681111460243
10	93945373	G	<*>	0.989999998217144	0.99	0.989999999656533	0.989999998491704	1.62022531194752e-07	0.999678835336071
10	9394702	T	C	0.787378056019809	0.738347676336628	0.795661479205299	0.779827377548599	0.226282099605596	0.634294404785829
10	93951375	G	A	0.699490632248279	0.758963544196955	0.608598034913654	0.708649460688375	3.59788225278904	0.0578532251873626
10	93955851	G	A	0.901845829966539	0.927054317226153	0.920311240218621	0.90572793700452	0.334265234378215	0.563158291661728
10	93969347	G	A	0.99	0.99	0.99	0.99	0	1
10	9397447	A	C	0.268157673263386	0.22200595139144	0.281978585964323	0.261050308095106	0.207034435053763	0.649101779809076
10	93977203	A	G	0.714675857578297	0.541484871488316	0.765557366986122	0.68800444572044	2.3803737733009	0.122868145949328
10	9397969	G	A	0.263087380303835	0.26590346198761	0.263986387299388	0.263521056883136	0.000201327477914879	0.988679202667297
10	93980763	T	C	0.66890105552619	0.564057154685638	0.758497281927515	0.652755094796745	11.6102869799578	0.000655880313563718
10	9398732	T	C	0.234489266355049	0.177089995276945	0.275155772785	0.225649778609021	0.222495365597767	0.637145117528996
10	93991285	A	G	0.99	0.99	0.99	0.99	0	1
10	9399473	T	C	0.34103360336232	0.303965866243276	0.327945292195523	0.335325171845987	0.0206845240344503	0.885641698895118
10	93994848	T	G	0.680575340778977	0.537832700770242	0.71956814661435	0.658592974217632	3.97152980177251	0.0462757125844863
10	93997647	C	T	0.850047505373767	0.989999999999945	0.989999999999501	0.871600189546198	2.10418067452677	0.14689700736964
10	94002252	C	T	0.99	0.989999999644056	0.99	0.989999999945185	4.81772308820435e-09	0.999944618976438
10	94008580	G	A	0.769714053540548	0.814016292472763	0.698744966118306	0.776536598336109	6.6944400653653	0.00967140383606822
10	94014115	A	C	0.918460437185006	0.875407090930981	0.838983102308529	0.911830221861886	2.34667354228392	0.125550663489698
10	94014958	C	T	0.713237505076951	0.560350426499608	0.667029965685996	0.68969289497604	0.19215152848749	0.661131919463224
10	94027193	A	G	0.750767604163221	0.810745944902884	0.717085472285045	0.760004268637129	2.0810076182136	0.14914169673945
10	94034847	A	C	0.755988249648541	0.791461802724562	0.714264554119058	0.761451176822248	2.51637962493704	0.112668990042728
10	94043285	T	C	0.643061944497434	0.645678960821011	0.737317791696371	0.643464965011265	0.899913005688301	0.342805038588451
10	9404565	T	C	0.364682920194717	0.175509826159475	0.274894024936014	0.335550263713289	1.02909152315661	0.310372138284865
10	94052164	C	T	0.846062202478303	0.911072703585288	0.858234382301195	0.856073819648779	0.00723589620171451	0.932210453805771
10	94052466	C	T	0.989999999999955	0.98999999986961	0.989999998859673	0.989999999979882	-2.17213904922034e-07	1
10	9405374	C	T	0.321510105218997	0.251986051462316	0.269127152845838	0.310803400940468	0.719632563211822	0.396264461522798
10	94059510	G	A	0.989999999999978	0.99	0.99	0.989999999999982	5.16764718844434e-12	0.999998186212147
10	94064428	A	G	0.533224205250305	0.528992406093134	0.397182863843238	0.5325725081801	1.82741076522461	0.176433679358357
10	94091067	A	G	0.53288748401145	0.628300269843449	0.540707840006279	0.547581053029578	0.0337761556310446	0.8541837686876
10	9409147	C	T	0.98999999986961	0.989999999704878	0.98999999990221	0.989999999844241	9.14365465947808e-09	0.999923704316438
10	94095165	A	G	0.844454230153026	0.841010030000067	0.83252419863223	0.84392382332947	0.0982843882215261	0.753898230205909
10	9409770	T	C	0.251133812600306	0.2486113203373	0.295594281074444	0.250745348791803	1.61748226443604	0.203443207521374
10	94099473	T	C	0.98999999988456	0.989999999975353	0.989999999996847	0.989999999898542	3.25079689512883e-09	0.999954508005351
10	9410067	A	C	0.99	0.980662792820881	0.99	0.988562070094416	0.138036134499601	0.710241218545797
10	94109870	A	G	0.393636441379272	0.307209669052986	0.41177991239442	0.380326718441024	0.950919754576289	0.329485292163676
10	94109877	G	T	0.598756712744229	0.696365677598315	0.59221589734647	0.613788493331758	0.446926876304314	0.503797956153437
10	94114633	C	T	0.438727895760533	0.31743301629405	0.438807801664841	0.420048484322695	0.186066439581229	0.66621085161963
10	94115753	G	T	0.99	0.99	0.99	0.99	0	1
10	94123657	C	A	0.899556135926362	0.914186412777158	0.910648984217606	0.901809198561384	0.213705617210867	0.643878354021231
10	94123687	C	T	0.516469357210023	0.436895068923497	0.618438929855666	0.504214916813898	7.40156029913222	0.00651673286797587
10	94126651	T	C	0.554824855209972	0.421517888437426	0.570894943696351	0.534295582327	1.14434875991553	0.284735284502366
10	94138239	A	G	0.494615358753645	0.419642532043747	0.525002258995091	0.483069543440321	0.651425077691021	0.419603637465008
10	94138273	C	T	0.512892352721984	0.488418501766872	0.520952521568141	0.509123379674896	0.0484681183769736	0.825750628457874
10	94143938	C	T	0.989999999386356	0.989999999980995	0.989999999877995	0.98999999947793	3.97381207342274e-08	0.999840946320253
10	94145450	A	G	0.398558901249954	0.557747779195206	0.502743189351654	0.423073988453523	2.38264569771593	0.122689604296523
10	94147300	C	T	0.595607769206591	0.722058658846928	0.572427882521798	0.615081206211203	1.51112123388382	0.218968075725124
10	94147345	C	T	0.545053187005701	0.68252794873692	0.54339788727434	0.566224300312309	0.527906285848688	0.467488432817739
10	94148800	C	T	0.911007739374199	0.950118903023184	0.903266113824261	0.917030858576143	0.220565161955966	0.638609630349818
10	9415189	A	C	0.944432716475741	0.974269932542065	0.9362881530365	0.949027647749955	0.0559016528318207	0.813094904231333
10	94155360	G	A	0.595849847215843	0.707989721786184	0.579128204291395	0.613119387899675	0.850598911895827	0.356382963711982
10	94155499	C	T	0.647148033961062	0.765141651722369	0.644168063666788	0.665319051096303	0.548736777277346	0.458834306070603
10	94163478	A	C	0.389811901217051	0.450926886377718	0.370752411283932	0.399223608931794	0.900516927028178	0.342643141834022
10	94164513	C	T	0.915493887379737	0.923753557613441	0.9118136821487	0.916765876595728	0.0697741637228663	0.791665881462836
10	94164664	G	A	0.925008549694823	0.932265863550474	0.891396050699001	0.926126176028593	2.69641279927426	0.100574304633952
10	94164701	A	C	0.989999999999998	0.989999999999992	0.99	0.989999999999997	1.16981557509196e-12	0.999999137023914
10	94167087	G	A	0.617795180504217	0.575016093477911	0.64219979819738	0.611207201102166	0.865421081743466	0.352226073687935
10	9416856	C	T	0.983797126028238	0.915910944996025	0.989999999992648	0.973342654149277	0.87816414534667	0.348704998628842
10	94168797	G	A	0.682211638388117	0.654412784016045	0.59187712037579	0.677930614814818	4.09988174702597	0.0428862129833777
10	94170316	A	G	0.989999998771395	0.989999999878819	0.989999999966834	0.989999998941939	7.41735597928147e-08	0.999782697552744
10	94176088	T	C	0.559865022841167	0.782339207286767	0.582215123413838	0.594126047245789	0.10636732625656	0.744318403558806
10	9418298	A	G	0.704710677403312	0.746635940262371	0.62988045118604	0.711167167883607	3.31603747134701	0.0686070041453187
10	9418366	C	T	0.698183940876207	0.876586399652811	0.642648545786377	0.725657919527804	0.53986023357401	0.462490655955202
10	94185670	T	C	0.917428205115944	0.971216208315983	0.93177264890259	0.92571155760875	0.0278788760241483	0.86739390116604
10	94190580	A	G	0.636899010127264	0.754311860430362	0.66579420213812	0.654980589073941	0.0955020757154473	0.757295586566993
10	9419096	T	G	0.01	0.01	0.010000003658547	0.01	-8.4782517940145e-07	1
10	9419259	G	A	0.99	0.99	0.99	0.99	0	1
10	9419296	C	T	0.99	0.99	0.99	0.99	0	1
10	9419691	A	G	0.0482171794246559	0.0470688554003741	0.0463709619253974	0.0480403375249165	0.0146145491731681	0.903777648348738
10	94209876	C	T	0.897731277938326	0.965683659525798	0.871552226765983	0.908195944702797	2.72834547093655	0.0985813639460367
10	94210809	A	G	0.889906058656916	0.983092608122007	0.840969039593779	0.90425678727454	2.87968052264332	0.0897038175321078
10	94211896	G	A	0.99	0.99	0.989999993054255	0.99	-2.1874209501984e-06	1
10	94212742	G	A	0.985480446728623	0.968944053489634	0.982525322036524	0.982933842169819	0.00157094208099685	0.96838403431865
10	94224165	C	T	0.285411401456444	0.334469615342851	0.274710852816907	0.292966366394951	0.343795060105442	0.557646789741392
10	9422968	G	A	0.99	0.99	0.989999998780888	0.99	-6.43492833501852e-07	1
10	94229912	C	T	0.681388972871891	0.753069128039517	0.67499953111041	0.692427716767705	0.156041715382442	0.692827273207915
10	94232247	T	C	0.720284120026103	0.524095612250567	0.48619120102305	0.69007108982867	5.07184068158249	0.0243175486219299
10	94246992	C	A	0.942880464172848	0.989999999609665	0.989999999834794	0.950136872630118	3.75399779944324	0.0526813682768299
10	94249982	C	T	0.97417704436304	0.97614567118486	0.967868032594993	0.9744802128936	0.324560328545757	0.568879857315628
10	94257976	C	T	0.794058937605884	0.866126253613836	0.973377447894244	0.805157304271109	11.110777902275	0.000858274850689888
10	9426581	C	T	0.250406242620963	0.22837181516607	0.290806450748768	0.24701294079291	1.86457674256336	0.172097506564211
10	94268401	T	C	0.965221085855244	0.99	0.973630671528532	0.969037038633536	0.0947185284387605	0.7582621036476
10	94271520	A	G	0.862565814243806	0.959569129604534	0.864937686121275	0.877504324809358	0.194534521374829	0.65916906994313
10	94277866	C	A	0.677460653620153	0.690589301595529	0.78480920711032	0.679482465408361	2.3533000883244	0.125018099380215
10	9428807	C	A	0.377074337020832	0.338275688854862	0.353433880191759	0.371099345203273	0.0759885567236424	0.782809052231031
10	94290484	A	C	0.636930579597779	0.664302657762029	0.746894007550089	0.641145879635073	2.09740102060133	0.147549755736286
10	94298331	G	A	0.634936827478114	0.790263704616324	0.695777953187939	0.658857166557398	0.551636961362693	0.457649603003051
10	94304132	C	T	0.66167695072283	0.623713940560154	0.663362217447429	0.655830647157778	0.0310727865128296	0.860078100159881
10	94306426	T	C	0.99	0.99	0.989999999171289	0.99	-1.3986383080181e-07	1
10	94308253	T	C	0.734741808095917	0.648820310341585	0.761326182724414	0.72150989744175	0.357051367198084	0.550148408607736
10	94311815	G	A	0.509750218958432	0.283132626945887	0.515547298867819	0.4748511097885	0.722058239994302	0.395469597949012
10	94314804	A	G	0.226258740218756	0.328963347871325	0.319623777676477	0.242075249797252	3.20182247136241	0.0735562604721707
10	9432082	C	A	0.692800374658834	0.551613593010558	0.568961072099828	0.671057610284999	2.58644377816999	0.10778208937063
10	94322427	C	A	0.99	0.99	0.99	0.99	0	1
10	94326982	G	A	0.967899995515626	0.99	0.962722941863327	0.971303396206219	0.595531527802516	0.44028804758417
10	94327095	C	T	0.940175557808973	0.937745277274005	0.957444817876098	0.939801294606588	1.24109252783471	0.265260600921033
10	94327156	T	C	0.23426090382388	0.293542555216245	0.279017432401521	0.243390278138304	1.50193347016594	0.220374105471852
10	94331341	G	A	0.699108166304463	0.809521904820913	0.633917524872917	0.716111882035996	4.43320057021057	0.0352463552630028
10	94332716	A	G	0.99	0.99	0.989999999999991	0.99	-4.69604889157991e-12	1
10	94347830	G	A	0.556791093557218	0.619786950679558	0.561865123715378	0.566492455554058	0.0165930193124439	0.897504911228769
10	9435254	A	G	0.989999999999972	0.99	0.989999999596193	0.989999999999976	-1.8225374561182e-07	1
10	94353278	G	T	0.903225018521638	0.931706676434974	0.880223838150002	0.907611193840292	1.3783433412848	0.240383538221308
10	94353438	T	C	0.943979526182473	0.989999999964667	0.989999999999961	0.951066679144931	0.709495622960299	0.399611303705069
10	94354204	T	G	0.620163392226669	0.626418947721964	0.676662452975464	0.621126747772945	0.937278334085352	0.332978768766807
10	94356912	C	T	0.958839578858345	0.973607983928772	0.927944444197273	0.96111391323919	3.03728480732834	0.0813719168558764
10	94362928	G	A	0.464752171870041	0.535162684682639	0.441699128057836	0.475595390843181	0.858937756324029	0.354036123711533
10	9436362	C	T	0.512691918161243	0.432863098677922	0.476370506239918	0.500398279960812	0.307194624202606	0.579406799807139
10	9436665	T	C	0.99	0.989999996145741	0.99	0.989999999406444	1.24805728395497e-07	0.99971812451136
10	94368178	G	A	0.769032097138572	0.850528620804328	0.794379478589308	0.781582561783099	0.167767221021684	0.682103820364555
10	94368588	T	C	0.936301365799969	0.99	0.92085422160716	0.944570955466774	1.96784391707652	0.160676904088732
10	94372706	A	G	0.958254000063001	0.982259598706684	0.99	0.961950862254128	1.65989579586974	0.197617393877241
10	94374377	C	T	0.429100206158699	0.525521808459629	0.369515000463198	0.443949132913042	1.25148533412725	0.263268976039235
10	94374510	A	T	0.979210628024164	0.989999999956751	0.99	0.980872191301782	0.502392055468599	0.478450955226808
10	9437931	G	A	0.573821900926025	0.490162632349533	0.538086325604844	0.560938373565245	0.256646290252565	0.612433617239096
10	94383858	T	G	0.896836461116689	0.888140982095954	0.920628370400326	0.895497357347495	1.59102872762784	0.207179218906245
10	94392728	C	T	0.921937891073481	0.956653954973852	0.94406451210352	0.927284164914138	0.46743233616565	0.494170791568814
10	94394600	C	T	0.932052900383562	0.952540121421364	0.851841647464656	0.935207932423384	6.03784765218321	0.0140023453377879
10	94398118	A	G	0.369458957516411	0.514403993890712	0.389247955131382	0.391780493118053	0.00307015534776642	0.95581263978907
10	94404824	C	T	0.964088562525718	0.984164358114115	0.901503111668498	0.967180235046331	7.20509917107299	0.00726967321625738
10	94406388	G	A	0.989999999999998	0.989999998537314	0.989999999498323	0.989999999774745	-3.76379726023753e-08	1
10	94414263	A	C	0.514035015657863	0.589290305301239	0.516484386466424	0.525624330262943	0.0665018911385961	0.796499824790589
10	94415666	C	T	0.95111827964676	0.972305027218691	0.923244010888276	0.954381038772837	2.51845983118986	0.112520434813511
10	9441818	A	G	0.558888829417577	0.434283182721368	0.474161751317745	0.539699559826361	3.30040055477331	0.0692629915567538
10	94424198	C	A	0.950856597218039	0.975819517488537	0.932969200610248	0.954700886939696	1.82055430367785	0.177247310636269
10	94436851	T	C	0.38957393124801	0.402018583859058	0.291618200161745	0.391490407750111	2.3706808376686	0.123633120856888
10	94452430	T	G	0.880562721466776	0.927944664404236	0.894178850637551	0.887859540679145	0.0629921667241735	0.801827714040512
10	94460769	A	G	0.99	0.99	0.989999999728241	0.99	-1.07850798623835e-07	1
10	94461053	C	T	0.989999999712097	0.989999999941546	0.989999999990317	0.989999999747432	1.64941198759915e-08	0.999897528136627
10	94462882	C	T	0.569243946216464	0.58810533448173	0.602945037518394	0.572148600009315	0.749989526452577	0.386479546778398
10	94464307	G	T	0.586205374992848	0.675135075368478	0.619558541913132	0.599900548850695	0.235039713666808	0.627811876600791
10	94465247	C	A	0.962379356449476	0.989999999600087	0.95925636577381	0.96663293549467	0.130950572714871	0.717448481489727
10	94465559	C	T	0.839786174623067	0.625066769380061	0.835342434290977	0.806719386215644	0.0771172518537361	0.781242713323311
10	94475005	C	T	0.989999999999985	0.99	0.989999997110942	0.989999999999988	-1.27097985372208e-06	1
10	94478355	G	C	0.868385051309144	0.899611436326236	0.902984950571185	0.873193914601776	1.70775210465536	0.191277283357781
10	94479279	C	T	0.952474941446526	0.986849349523149	0.966698050399779	0.957768600290326	0.432960376418916	0.510539900475097
10	94479963	C	T	0.99	0.99	0.99	0.99	0	1
10	94480334	C	T	0.705284337900087	0.696932472657158	0.608404062281239	0.703998150652676	4.22535896574986	0.0398241945449994
10	94480391	T	C	0.0804782074082455	0.059862139902704	0.0724832494526747	0.0773033330123921	0.0583744605880822	0.80908386660768
10	94480686	C	T	0.132905100615392	0.0672470497613591	0.108292443498615	0.122793760783871	0.219721977126594	0.639251839531878
10	94481917	G	A	0.774898504290713	0.545075230219436	0.720325862161422	0.739505720083736	0.0386394658288708	0.844164644423134
10	94481995	T	C	0.0817088912290466	0.0667425012669447	0.0844806135213634	0.0794040671748829	0.0415733745601031	0.838435162384218
10	94484803	G	A	0.944792089153585	0.99	0.966692864187095	0.951754107423933	0.912574079330276	0.339432360990289
10	94485211	A	C	0.436793065630501	0.435401018090842	0.503900956496422	0.436578690309394	1.32738249732398	0.249271408536522
10	9448569	T	C	0.99	0.916978384834654	0.99	0.978754671264537	0.10784641653393	0.742609408124211
10	94486441	T	G	0.949302522166216	0.99	0.92853301165144	0.955569933752619	0.241655130751943	0.623013239617525
10	94486665	G	A	0.946468491146911	0.94523169865275	0.94711481257223	0.946278025102811	0.00232642242430092	0.96153054946976
10	94487685	C	T	0.99	0.989999999540345	0.989999999996215	0.989999999929213	6.26826594280046e-09	0.999936829579475
10	94492064	C	A	0.99	0.989999999203903	0.989999999919988	0.989999999877401	3.81213322669982e-09	0.999950736632434
10	94492716	C	T	0.424430767428443	0.359552003650884	0.445580693879485	0.414439437806699	0.459887226466358	0.497676682745552
10	94494044	C	T	0.99	0.99	0.989999999104441	0.99	-4.35456719821688e-07	1
10	94495753	C	A	0.518927443226847	0.492226605967475	0.542729493673713	0.514815514288904	0.572442216937703	0.449290073254846
10	94499577	A	G	0.484709745103227	0.461173511311553	0.506151066143879	0.481085165099309	0.162262466806575	0.687082003592044
10	94502738	C	T	0.863202595906054	0.866115126821677	0.887854436239645	0.863651125667059	1.2226097738298	0.268849090287058
10	94505421	G	T	0.01	0.01	0.01	0.01	0	1
10	94506738	C	T	0.0282817087614791	0.0341670450808222	0.0308256720390629	0.0291880505546579	0.0138774320082467	0.906224138533321
10	94511683	G	T	0.0115384629478673	0.0136931922286156	0.0300499382002864	0.0118702912571025	3.49505296501283	0.0615524392183093
10	94514975	T	C	0.654032434564133	0.64331344620152	0.657084688486241	0.652381710356291	0.0198449837931793	0.887970884494091
10	94515985	T	C	0.816366116468491	0.880833986071382	0.803361520544012	0.826294168387336	0.30047911900817	0.58358221201063
10	94518670	T	C	0.84377035681986	0.862689324849948	0.863517297498358	0.846683877896494	0.476154375822111	0.490169409436611
10	94521259	A	T	0.774570591513301	0.783498120239086	0.616150645511043	0.775945430937072	11.9633800498074	0.000542563587618345
10	94523766	T	C	0.772686758065693	0.812638782233127	0.739743516511722	0.778839369787477	1.36909230972134	0.24196789867009
10	94525456	T	C	0.83373378399038	0.818490905527575	0.763336848161463	0.831386380707108	3.10284786616067	0.0781554634631042
10	94525506	C	A	0.698152476091974	0.692739256537765	0.713686913980164	0.697318840280626	0.136958020102971	0.711324077726912
10	94525719	G	A	0.98999999795555	0.99	0.99	0.989999998270396	1.62698864397284e-07	0.999678165712828
10	94527545	T	C	0.01	0.01	0.01	0.01	0	1
10	94529394	G	A	0.856206042534939	0.82035212113374	0.892502402814868	0.850684538639154	0.324298672164299	0.569035680569229
10	94531600	C	T	0.99	0.99	0.989999999062036	0.99	-2.65140870810668e-07	1
10	94531770	C	T	0.746696431438341	0.65843197528715	0.756982055646003	0.733103705191058	0.241102489407233	0.623410970403809
10	94532091	A	G	0.112996172761341	0.103545175136698	0.113437504343274	0.111540719127146	0.0047880709625757	0.944833695897696
10	94533171	T	C	0.01	0.0100000000726084	0.0100000000038918	0.0100000000111817	3.73645586373941e-10	0.999984576959829
10	94540286	C	T	0.444668681965521	0.333003130817942	0.750503864560317	0.427472187088794	2.02510683839031	0.154718042094849
10	94542446	G	A	0.623061652110713	0.637582344748721	0.660307057855468	0.625297838776966	0.281953015955184	0.595423988896221
10	94543870	G	T	0.697713210674966	0.744382708306136	0.741812379815982	0.704900313310166	1.35915135961109	0.243684612517962
10	94547332	C	T	0.637322642033222	0.616642531728943	0.629158407640294	0.634137905046363	0.00747721801738916	0.931092081082681
10	94560060	T	C	0.467128209123097	0.548010980807705	0.406301486101785	0.479584155962527	1.46480344137211	0.226167386742973
10	94560325	C	T	0.790047585942267	0.798394755350224	0.742623868637244	0.791333050031092	2.01427125537818	0.15582607239817
10	94560521	C	T	0.981251464470601	0.99	0.989999996433994	0.982598738942128	1.71490421298589	0.190350308292098
10	94561204	G	A	0.0100000016055333	0.01	0.0100000004947987	0.0100000013582811	1.38467680305953e-07	0.999703097222903
10	94562677	A	G	0.751705268004008	0.74070887285141	0.674269422711123	0.750011823150508	3.00237593152446	0.0831425060103245
10	94565784	G	T	0.842421117137119	0.868622201019224	0.855712696592467	0.846456084054963	0.0867431014571792	0.76835919376598
10	94566318	C	T	0.961183103099786	0.99	0.989999999596066	0.965620905222419	3.12193118749907	0.0772451866626018
10	94568752	C	T	0.582316525792817	0.509458222482062	0.523420674023309	0.571096347082961	1.69347631244154	0.193143347903588
10	94570602	A	G	0.674382642425001	0.800869330318609	0.5	0.693861592360617	1.91598530880468	0.166299913805541
10	94573550	A	G	0.756042735448595	0.739238741573496	0.819362456802636	0.75345492039183	3.08629475554527	0.0789544036052387
10	94576592	C	T	0.717544755249547	0.740939023865725	0.769440023018164	0.721147472616439	0.241410144123478	0.623189484455391
10	94577629	G	A	0.667420197154066	0.634665244039597	0.590990786601366	0.662375934374438	4.40752186668945	0.0357807840298819
10	94582393	T	C	0.01	0.0108620202744073	0.01	0.0101327511222587	0.0134723533012577	0.907596694530539
10	94582855	G	A	0.415602558003381	0.361783147995994	0.329127438057384	0.407314368862243	1.19188432515287	0.274949794862493
10	9459295	T	C	0.466533173951205	0.421337952718492	0.348918976288147	0.459573109881367	1.37370068915255	0.241177070373443
10	94596699	T	C	0.976971793584447	0.99	0.96937743675999	0.978978137372442	0.423669175776191	0.515111851872378
10	94597905	C	T	0.267107527985897	0.321548485395845	0.253183273144138	0.275491435427029	0.442838819768467	0.505755450905394
10	94598005	C	T	0.99	0.99	0.980949460601513	0.99	1.27186910309514	0.259416330104162
10	94598259	C	T	0.686009979365701	0.637288809852473	0.735977914656096	0.678506919260664	0.919768767622567	0.337535693660209
10	94599468	G	A	0.28126500896779	0.32752398526183	0.245773252989805	0.288388891317072	1.93599094620369	0.164104492861265
10	94601354	G	T	0.975336819444151	0.99	0.99	0.977594949249751	2.25307184009512	0.133349458272517
10	94601530	A	G	0.662141481981027	0.691701828107849	0.67935416493707	0.666693775284558	0.073492120162726	0.786318504478682
10	94602693	G	T	0.99	0.99	0.99	0.99	0	1
10	94606337	G	T	0.714473967410603	0.756272473202192	0.633238796235122	0.720910937302507	4.05864910816419	0.043945641917286
10	94611055	A	C	0.66020101268747	0.535416651903726	0.717890738670172	0.640984221126774	1.75657919778382	0.185051768756867
10	94622852	G	A	0.774044617486144	0.777267218846969	0.728393687248827	0.774540898095711	0.21371437857913	0.643871559434531
10	94627911	G	A	0.98107580133901	0.9705079092248	0.970989011014598	0.979448345953421	0.476660558815239	0.489938852714224
10	94628274	A	G	0.55450151798687	0.561957707015869	0.539483380619908	0.555649771097335	0.134522191908449	0.713788594794665
10	94632172	A	<*>	0.99	0.989999999997032	0.99	0.989999999999543	7.65993140246312e-12	0.999997791728326
10	94650914	G	T	0.98055918831881	0.99	0.99	0.982013073317713	1.00608095597715	0.315843554784741
10	94660133	T	C	0.857705402315384	0.908678139794985	0.99	0.865555203887243	2.05193062980535	0.152013318090686
10	94660409	G	A	0.580338165885813	0.625141336052482	0.606551911231617	0.58723785409148	0.0203879425221177	0.886458915589865
10	94661093	A	G	0.845784284171051	0.600167779537208	NA	0.807959342457439	NA	NA
10	94663308	G	A	0.637373391444106	0.711603620816574	0.611567269422469	0.648804846767466	0.425556245416465	0.514177525989988
10	94665431	G	A	0.604894656458209	0.683280753016269	0.784173946371196	0.61696611532815	4.76959619641573	0.0289666190082193
10	94666826	T	C	0.699958997518812	0.644174789330755	0.836319461792886	0.691368229457851	3.14540610517303	0.0761410446053886
10	94667004	T	C	0.989999997003679	0.99	0.989999999822373	0.989999997465112	2.39408908941377e-07	0.999609599650423
10	94668524	C	T	0.758521501355816	0.703709416414065	0.812380051907502	0.750080440274786	1.22716473714164	0.267959138585205
10	94669796	T	G	0.989999999663439	0.976317541599278	0.913643094088769	0.987892901121558	2.5470806740582	0.110498259149445
10	94670849	A	G	0.989999999997835	0.99	0.750503764262364	0.989999999998168	5.42303381475586	0.0198728001361992
10	94671614	C	T	0.810650908487685	0.805591072948551	0.802796962641559	0.809871693814658	0.00769911386566939	0.930079674993732
10	9467740	T	C	0.989999999999973	0.99	0.99	0.989999999999977	1.12260328730798e-11	0.999997326666034
10	94682270	A	<*>	0.989999999936288	0.99	0.989999999993842	0.989999999946099	1.80527113298123e-09	0.999966099095926
10	94682763	T	C	0.99	0.99	0.99	0.99	0	1
10	94683493	T	G	0.381907532232058	0.30441763133854	0.401803755079261	0.369974087494456	0.470629368557729	0.49269777200389
10	9469468	A	G	0.333002934605237	0.199316361622355	0.99	0.312415202365873	2.71966897349789	0.0991185694542697
10	94695617	C	T	0.278486016677788	0.352846963589366	0.307710507798846	0.289937602502171	0.0536156867495296	0.81688706946498
10	94696053	A	G	0.99	0.99	0.989999999771499	0.99	-4.69941024909584e-08	1
10	94705357	G	A	0.58818940764726	0.142143052838525	0.249496171646184	0.519498269006715	1.4273205758449	0.232202220112887
10	94706633	C	T	0.624184509944679	0.673088722998123	0.676404660613131	0.631715758754909	1.63561717799261	0.200927870957847
10	94711319	C	T	0.831716743641632	0.875246684884333	0.810413845645754	0.838420354593008	0.808589032357641	0.368537732758028
10	94716313	C	A	0.336971853584515	0.344303399957525	0.394579958082686	0.338100911725958	2.05413002664651	0.15179393347589
10	94718268	T	C	0.805830226334907	0.746228493751888	0.772894689916042	0.796651559517122	0.175934772793397	0.674890363469838
10	9471974	T	C	0.652816116891937	0.512918502978885	0.616108424775675	0.631271884349327	0.126780355661056	0.721793915793868
10	94721905	T	G	0.596419764225815	0.593210736808663	0.625851611090679	0.595925574003574	0.446941615896594	0.503790921816267
10	94725508	A	G	0.790848588164038	0.924036506057197	0.846794830862991	0.811359527519584	0.13221462343063	0.716146802462362
10	94740985	A	C	0.986771977867412	0.989999999874613	0.960085198110299	0.987269093256521	1.03113248379584	0.309892828162904
10	94744904	T	G	0.630628232469393	0.655550990600504	0.65811887590199	0.634466337221584	0.565362716274919	0.45210755628363
10	94749417	A	G	0.99	0.989999997029059	0.989999999858881	0.989999999542475	4.41995169490968e-08	0.999832255295153
10	94762340	G	A	0.779968782494151	0.668316054166173	0.781294685912684	0.762774262331642	0.166369326654324	0.683358867619522
10	94764660	T	G	0.960403324844675	0.902921891637536	0.895770435254607	0.951551184130776	3.97598129912362	0.0461535535169146
10	9476758	C	T	0.871356591256	0.940215717982837	0.913643094740096	0.881960896771933	0.1412402209822	0.707051164640852
10	94768166	A	T	0.917599756305528	0.947903627200953	0.924687183649347	0.922266552423423	0.0121968462916774	0.912060960609027
10	94778283	T	C	0.809038534528681	0.910355996962573	0.897817554689139	0.8246414237435	7.08173206934692	0.00778737021633944
10	94779550	C	T	0.85275604773581	0.928559758539612	0.89639331613579	0.864429819199595	1.49244955442622	0.221836786281165
10	94782735	T	G	0.46670219495177	0.750503667097751	0.571568160990201	0.510407621662251	0.123813226728449	0.724934980940931
10	94785063	A	G	0.99	0.99	0.99	0.99	0	1
10	94785223	G	T	0.99	0.88966099605035	0.989999999999501	0.974547793391754	0.259892891016664	0.610193749638373
10	94785856	T	C	0.172706953544618	0.124999571713677	0.166433838728143	0.165360016742653	0.000861175188886576	0.976588810215839
10	94805531	A	G	0.833347968804002	0.948629248906634	0.931714195686256	0.851101285939807	2.09548307356025	0.147735010201116
10	94810665	G	A	0.702267727179703	0.700910742003074	0.802889533748301	0.702058751462502	2.55903819480995	0.109665283346932
10	94814907	G	A	0.465227474557376	0.447186078998271	0.408488498733329	0.462449099641274	2.25588548188611	0.133107298458192
10	9481842	C	A	0.6195062212518	0.573544282176873	0.485030481452405	0.612428082634261	3.67987148682547	0.0550730948472307
10	94824024	C	A	0.879566038914591	0.953614636284939	0.897703091257105	0.890969522909625	0.106777862281482	0.743842743328903
10	94824874	C	T	0.96732439001436	0.97715667616047	0.974232624352542	0.968838562080861	0.242964988266137	0.622072797854311
10	94831978	A	C	0.989999999999977	0.989999999999988	0.989999998686869	0.989999999999979	-4.52351792281154e-07	1
10	94835071	A	G	0.973040103892263	0.97606748141849	0.99	0.973506320031302	6.09672040940726	0.0135433001728382
10	94839642	G	A	0.525759473496649	0.453170816053537	0.549502213949056	0.514580820250409	1.07504111977905	0.299809546015777
10	94840716	C	T	0.858355302542729	0.859792040263919	0.836057000785184	0.858576560151793	0.912135868444925	0.339548344419677
10	94841107	A	G	0.118547071812792	0.138671229831596	0.166519750062944	0.121646192147688	3.41945615751683	0.0644322360632121
10	94842827	T	C	0.375788860638889	0.271875577008484	0.448916050533943	0.359786214959807	1.72552138484774	0.188983870129774
10	94843535	T	C	0.513079929267699	0.445253877991174	0.591817104362704	0.502634717371114	3.62170450710691	0.0570304150033127
10	94845036	G	A	0.527484503644072	0.495717462736503	0.609236456872951	0.522592379344306	3.88054157499771	0.0488487976800003
10	94845546	C	T	0.435829674316793	0.46501089131882	0.549221033220821	0.440323581735105	2.28321479580684	0.130780543340547
10	94846093	G	A	0.412360584854103	0.429457901049705	0.514433492848978	0.414993571548226	9.03650697896395	0.00264640808591825
10	94851933	A	C	0.662785076251335	0.695357409737392	0.717312941517699	0.667801215608188	0.749221792448263	0.386722727776938
10	94852448	C	T	0.850989380561118	0.913607235083885	0.902208743263625	0.860632530157624	0.913789632172101	0.339110913235406
10	94852542	A	G	0.989999999999983	0.99	0.989999998669816	0.989999999999986	-5.91383884471364e-07	1
10	94855383	T	C	0.99	0.989999999999979	0.99	0.989999999999997	1.16247144143667e-12	0.999999139737073
10	94859247	C	T	0.566008227159108	0.465990947531289	0.789172653823023	0.550605566096424	2.72274487748528	0.0989277601391136
10	94865178	C	T	0.842562320434107	0.866015206013697	0.904665562510128	0.846174064813364	2.82257731600306	0.0929470486633773
10	94866290	C	T	0.704711025266039	0.583389295907585	0.646524569600726	0.686027478944837	0.521121012050165	0.470363881543628
10	94868454	T	C	0.773144195877523	0.668794990832938	0.722233462737315	0.757074418300657	1.56124641826989	0.211482813965854
10	94868976	G	T	0.324367932671333	0.186970546690419	0.230538045148854	0.303208735230272	4.19768482045357	0.0404792077990904
10	94870362	A	G	0.877723588833141	0.877795650673965	0.946247342276838	0.877734686356628	6.92567979175965	0.00849666891739787
10	94874767	T	G	0.299505666622807	0.135071824781061	0.225064074438059	0.274182854979178	3.06306551084644	0.0800904385215936
10	94875123	C	T	0.755929501413672	0.676530836191129	0.724313786145071	0.7437021069694	0.484485326870741	0.486397641587549
10	94875346	A	G	0.99	0.989999999928898	0.989999999682482	0.98999999998905	-5.65033848444649e-08	1
10	94877010	C	T	0.987226292259897	0.98999999983215	0.988829671972399	0.987653443226024	0.0105938178422353	0.918021484947213
10	94877718	A	G	0.259539869265447	0.122754491800949	0.203977141285602	0.238474921135914	1.45567032968818	0.227620274925381
10	94881612	G	A	0.666592602833499	0.609169854350161	0.65229862937846	0.657749499567065	0.0323358037170103	0.857292634650383
10	94883284	G	T	0.6362495417632	0.591459567535465	0.661332181243099	0.629351885732129	0.464436743864887	0.495557722054793
10	94885878	T	C	0.706766531817366	0.639608329641276	0.632659934399572	0.696424168682248	3.80822860925111	0.0510013610522739
10	94885958	A	G	0.541605201202504	0.65035106643438	0.468337259822568	0.558352064448213	1.83017066001324	0.176107389305698
10	94891323	T	G	0.728786942777786	0.648656685500948	0.642801723816284	0.716446883157153	4.56204494975274	0.0326880209820743
10	94892059	C	T	0.625225912133647	0.431691263615194	0.578580855815901	0.595421576261805	0.0476978765760239	0.82711868450416
10	94892443	G	A	0.796256420610504	0.930271013381021	0.832374463136283	0.816894667897163	0.206077913563202	0.649859018749323
10	94893473	A	G	0.852466895721092	0.987508423222767	0.940002942306257	0.87326329095635	1.86233884220701	0.172355106873058
10	94895653	G	A	0.765329557193905	0.676994328894338	0.691586371081091	0.751725932035771	2.4849604004397	0.114939241276695
10	94895795	G	A	0.679050767693504	0.603999673199017	0.620528376484899	0.667492899141353	1.97348654048224	0.160078271178007
10	9489763	G	T	0.924300271199138	0.957535715334886	0.875643628488139	0.929418529596043	7.06087971690557	0.00787853002124438
10	94898918	G	A	0.99	0.99	0.99	0.99	0	1
10	94898936	T	C	0.913771388469516	0.94068480194304	0.962856194169934	0.917916054144439	8.41957769486728	0.00371202002278165
10	94899066	G	A	0.492811591432633	0.541995267323223	0.49857589507582	0.500385877519783	0.0033108334473564	0.954115169130757
10	94899077	C	A	0.890186386157897	0.90501418511901	0.924383705812825	0.892469867197908	3.098390126275	0.0783697574096249
10	94899090	A	G	0.455621351773675	0.502773741687996	0.460886802761357	0.46288281982048	0.00425017255789722	0.948020057790874
10	94899151	C	T	0.924064258449804	0.950860289982001	0.946620293650084	0.928190847305762	1.28426772878511	0.257107028834942
10	94899803	T	C	0.128257591177135	0.148480504692802	0.0833053276593049	0.131371919858548	6.00410122985313	0.0142726625582667
10	94902664	A	G	0.0895752082128424	0.0576678371694019	0.0570311193871289	0.0846614730721525	2.64419684641522	0.103928669425414
10	94902764	G	A	0.633212788582878	0.593167388137777	0.641659364087941	0.627045796914332	0.110431534424451	0.739653373923709
10	94903515	T	C	0.674605733821675	0.692182333010578	0.728733094322227	0.677312530096766	0.852020726228104	0.355981312000088
10	94906803	T	G	0.870545104892762	0.845407479140335	0.95394233978552	0.866673910526888	4.14844698551025	0.041672727957152
10	94908144	A	C	0.695106514771114	0.587296923512359	0.454468563553792	0.678503837717266	5.50246679017472	0.0189896675109645
10	94910798	T	<*>	0.99	0.99	0.99	0.99	0	1
10	94911798	A	G	0.628392144873867	0.570907165030001	0.448890384034937	0.619539457977911	12.6140567459389	0.000382856687285195
10	94912007	T	C	0.739838494815076	0.697818279130914	0.75818553467257	0.733367381599715	0.555793201077728	0.45596020918547
10	94912188	G	A	0.806545428408882	0.857146268924243	0.875660079904272	0.814337957848247	6.64920871944668	0.00991998697515053
10	94915615	T	C	0.32641102315833	0.389511172380499	0.503463233605282	0.336128446138544	5.87257873981636	0.0153785086327613
10	94920094	G	T	0.565807051672319	0.580930002344436	0.467932155297364	0.568135986075825	10.7774333932933	0.00102745051155413
10	94920291	T	C	0.889065964414396	0.978473754026864	0.938883742220084	0.902834764014716	0.608795671861824	0.4352416216116
10	94921065	A	G	0.842944077563518	0.963557059992787	0.82867283027877	0.861518476857626	1.68846440130168	0.193803518611873
10	94922560	T	C	0.01	0.0100000054290774	0.0100000001159231	0.0100000008360779	9.97381947569375e-08	0.999748017253107
10	94924324	A	T	0.618240451616715	0.59279837129958	0.586563313099433	0.614322371247876	0.602997408518287	0.437436658891976
10	94925825	T	C	0.620761918811302	0.534828946480871	0.650400384412107	0.607528241072416	0.671978714486598	0.412362586627985
10	94929434	G	A	0.855929252128163	0.957634706713873	0.98999999999984	0.871591892134362	1.79300251259589	0.180560764299791
10	94936051	C	T	0.636330882766923	0.597033064253395	0.704243086819542	0.63027901871584	5.16516938034654	0.0230442103973342
10	9493837	G	A	0.867568868523394	0.950123626634046	0.881629829437492	0.880282301272435	0.00119271104039796	0.972450015635147
10	94942837	A	G	0.99	0.99	0.99	0.99	0	1
10	94946268	G	T	0.99	0.99	0.666997076784936	0.99	6.19972393368324	0.0127770240181238
10	94948753	T	C	0.302425728666266	0.343376831132707	0.404559919076539	0.308732198446098	1.43875613316988	0.230340731213838
10	94950273	G	A	0.637574053863059	0.684903610659911	0.753343003956295	0.644862805609774	5.34876383088068	0.0207369678398563
10	94950785	C	A	0.763921570014638	0.627025647797925	0.750503789550662	0.742839597993264	0.00290751127620138	0.956997831811391
10	94953696	C	A	0.539423193586134	0.520356091713432	0.457055653438844	0.536486859897738	1.3740302547226	0.24112063535114
10	94956452	C	T	0.387944069955797	0.44278857148215	0.412791029214914	0.396390123190855	0.29354989752206	0.587954601717184
10	94956894	A	G	0.99	0.99	0.99	0.99	0	1
10	94958183	G	A	0.0433669741724551	0.0304386170002778	0.0251993985196114	0.0413760071679398	0.714983728994168	0.397794282807309
10	94963944	G	T	0.981913839652673	0.989999989370347	0.99	0.983159106709194	0.444453499893739	0.504980736007946
10	94967076	A	G	0.422932700947641	0.384050239153258	0.423805062213767	0.416944801831306	0.0390962488461025	0.843258105218193
10	94968665	A	G	0.391669954247256	0.347249686620662	0.374953240179491	0.384829233032761	0.0975796055146815	0.754753765810661
10	94973750	G	T	0.538155172039219	0.471984949744405	0.47353618958423	0.527964957805818	2.79629626911891	0.0944823307493618
10	94974083	A	G	0.794015083395591	0.921072600783873	0.79020366166645	0.813581941073387	0.905659139914175	0.341268806146207
10	94974416	G	A	0.172313305016197	0.217568715591234	0.146850447800136	0.179282638244753	1.72987927644669	0.188426315800337
10	94974675	C	T	0.1852125057888	0.22542792271537	0.124805722349381	0.191405679995492	4.96642170329735	0.0258440612394103
10	94975011	A	C	0.83776406757947	0.935618189686469	0.835676783011437	0.852833602383948	0.467921914478139	0.493944741628988
10	94976956	T	G	0.845395252166294	0.944641530509007	0.99	0.860679179031071	0.991054838296103	0.319484699401415
10	94977719	G	A	0.896366523206167	0.88377966109114	0.924700113851233	0.894428146440453	0.975937509583053	0.323203831868934
10	94978208	C	T	0.585860744921307	0.529020643864678	0.496520245165995	0.577107369358587	4.89225369795731	0.0269774485666777
10	94981889	C	A	0.314386396950807	0.204797617670299	0.257034955055782	0.297509724941609	1.80287769247385	0.179364984865377
10	94987241	A	G	0.831467197164288	0.772593755533379	0.773565083995527	0.822400687153128	1.17564309120173	0.278244763752923
10	94987470	G	A	0.370889961520412	0.320382534172699	0.296243817546924	0.363111817708864	4.57023785352839	0.0325320482372364
10	94988159	C	T	0.515224566604629	0.532385672465619	0.560686218060335	0.517867376907222	0.283401272089126	0.594480519177102
10	94989859	G	A	0.402624950530932	0.325032231337741	0.369071391717865	0.390675671775181	0.327534821660404	0.567114292643737
10	9499205	T	C	0.989999999999984	0.99	0.99	0.989999999999987	7.2979705294526e-12	0.999997844534311
10	94996522	C	T	0.862284657467102	0.8502538275625	0.878618398667396	0.860431909661793	0.507779839927657	0.476101529004215
10	95003939	G	A	0.556633000126093	0.626328034253605	0.672336621275532	0.56736603538173	5.14043312494808	0.0233748157694786
10	95006977	G	A	0.901675648280507	0.915043219913083	0.939406477961081	0.903734254311924	1.66229070974784	0.197294320458053
10	95007493	T	G	0.600736073541457	0.545788927797834	0.589078620584278	0.592274213096939	0.00701203421561242	0.93326483108945
10	95008745	G	A	0.837293412529086	0.938988696552337	0.83416856076172	0.852954486268667	0.598760890527509	0.439051193394639
10	95010123	A	G	0.01	0.01	0.01000000000001	0.01	-4.40018522146697e-12	1
10	95015553	G	C	0.605253905079043	0.540006817706934	0.5767827049455	0.595205853623738	0.270974542685683	0.602678788858198
10	95016235	A	G	0.245626681657435	0.176017580965116	0.20774154189562	0.234906880150818	0.65016375210061	0.420054139993573
10	95018382	G	T	0.708443213726179	0.699557155463242	0.734308803997297	0.707074760753687	0.793114343362988	0.373160074698223
10	95018444	G	A	0.849795283231773	0.945110628574821	0.836993040729061	0.864473846414602	1.30842133953706	0.252680679437292
10	95018932	A	C	0.588374423469808	0.534691102044612	0.57913622375917	0.580107191970328	0.000689864469059347	0.979045754949431
10	95019584	C	T	0.7000736291668	0.706611066895268	0.707650281245338	0.701080394576984	0.0421246998839186	0.837382254709882
10	95020790	A	G	0.989999999999963	0.99	0.99	0.989999999999969	9.97543182777967e-12	0.999997479968822
10	95022185	G	A	0.775145311944351	0.925505487708089	0.786390665412247	0.798300779011966	0.138246671976165	0.710030316614097
10	95022295	T	C	0.760735024045362	0.910857222221942	0.850296543101425	0.783853842564555	4.40285154641536	0.0358788911639836
10	95022590	T	C	0.766563478222278	0.916127743468567	0.80184965195498	0.789596375070206	0.144573804121095	0.703775715486487
10	95023926	C	T	0.92049941777627	0.97622333156684	0.945437630367659	0.929080900500018	0.903896408161372	0.341739084978406
10	95026572	C	T	0.760433465669302	0.931204002751563	0.822091237272255	0.786732128379971	0.76441051510473	0.381951777945428
10	95028378	C	T	0.78243699360382	0.927609697207854	0.815487101899448	0.804793589958841	0.12231803612913	0.726533865273974
10	95029122	G	A	0.811701978412887	0.99	0.842754427414826	0.839159873737303	0.00218921306557546	0.962681374488798
10	95029683	C	A	0.774454767626125	0.918735705597284	0.792346893043916	0.796674032073683	0.0238158622308175	0.87735436348414
10	95031176	G	A	0.99	0.99	0.99	0.99	0	1
10	95031225	A	G	0.769205605260947	0.932525251967984	0.796756804976438	0.794356830853831	0.00847463185169286	0.926652145610802
10	95032661	T	C	0.657098815514228	0.750203894161415	0.731406922007906	0.671436997625895	3.14474636147285	0.0761718427891904
10	95035622	A	G	0.88237459193763	0.861303642315802	0.861343762625589	0.879129665695868	0.172003890236231	0.678336993197985
10	95036575	G	A	0.557997472530143	0.446760859781907	0.469831070261121	0.540867034166915	4.95600384369418	0.0260002255264507
10	95038188	T	G	0.416125160201201	0.399832210626882	0.99	0.413616045966756	6.17576266753352	0.0129512070876311
10	95040769	G	A	0.761178604592563	0.913852298138149	0.799888142802041	0.784690353398583	0.270134085538827	0.603241840778095
10	95041302	A	C	0.384383863959593	0.298435136944704	0.173785601977505	0.3711477599993	4.99696146096831	0.0253918586185397
10	95041445	G	T	0.01	0.0215844690180592	0.01	0.0117840082287811	0.275587860255889	0.599607780857883
10	95041904	G	A	0.359324555730406	0.258376798263327	0.276220911340534	0.343778601080476	3.74906891659832	0.0528369359044915
10	95044356	T	C	0.545151057644539	0.486746476845682	0.515323476879796	0.536156752201515	0.267405168227857	0.605077742581739
10	95044556	G	T	0.674393771726538	0.59078828634552	0.590877258633066	0.661518526977861	3.58393879410516	0.0583406678635049
10	95048528	A	G	0.460545539123132	0.375262777241207	0.403478244869291	0.447411993793316	0.584434617799371	0.444579323157279
10	95048686	T	C	0.505065689045557	0.416996506471748	0.456910875957688	0.49150303492919	0.28495214587779	0.593473623247997
10	95048925	A	G	0.462136805262438	0.367357829061248	0.38785428096935	0.447540842927455	2.83108445677507	0.0924559079625583
10	95050819	A	G	0.552560546637547	0.42425219678657	0.518728771982053	0.532801060760497	0.154862947375067	0.693930804388799
10	95051926	G	A	0.897835930665243	0.826323699525578	0.904345756298078	0.886823047069735	0.591408268917617	0.441875065982626
10	95053571	T	C	0.580604508842492	0.713281994510979	0.634763035926772	0.601036841635439	0.625529124166445	0.4290000188532
10	95053634	T	C	0.62865846096313	0.55445116464183	0.560196791119337	0.617230537329649	2.28587584705321	0.130556423254713
10	95060602	T	C	0.99	0.99	0.989999999696664	0.99	-5.67295697350708e-08	1
10	95061142	A	G	0.0100855846869208	0.0250768554017337	0.0236909765290144	0.0123942403770019	1.17355128774487	0.27867274626263
10	95061360	T	G	0.27179818251808	0.323917673710563	0.375006753781148	0.279824584161722	0.924637719148793	0.336260197891333
10	95062333	T	C	0.865992905398863	0.819446990593785	0.810372337549867	0.858824834518881	1.8651988273849	0.172025978234036
10	95063106	G	A	0.937493195877841	0.762837123940355	0.914342692701112	0.910596160799468	0.00947403023272876	0.922460655646101
10	95063196	C	T	0.981284991536138	0.936207404636039	0.986310386710353	0.974343043153523	0.527829560761263	0.467520789185202
10	95064137	G	T	0.82007051713652	0.786836268698314	0.819376649924018	0.814952442877036	0.0209463530948211	0.884925197083796
10	95064403	C	T	0.67572908822469	0.590401131452049	0.555707990400512	0.662588582881703	4.33874296570117	0.037254418901868
10	95069145	A	C	0.56545541341725	0.608717355367569	0.599799417673488	0.572117752477599	0.802463845101517	0.370357739801147
10	95070080	C	T	0.124475266860692	0.113796343383569	0.188373948882498	0.122830712645215	1.71171949740262	0.190762426414837
10	95070526	G	A	0.12352085623561	0.187852816136847	0.142639569333721	0.1334279780604	0.0527936165359791	0.818271573708261
10	95071555	C	G	0.143830189406242	0.181014400932395	0.19918691545444	0.14955655798127	2.63922969999813	0.104254081515296
10	95071920	C	<*>	0.989999999909529	0.99	0.99	0.989999999923461	2.89158449856619e-09	0.999957094990229
10	95073046	A	G	0.444612266641297	0.545408159740611	0.473832618609042	0.460134834178591	0.11128264976651	0.738688556152062
10	95074146	A	G	0.473656117394465	0.563947868428355	0.494834721578885	0.487561047053684	0.0394311963820689	0.842596854553472
10	95074412	A	G	0.924366097886305	0.889864112600496	0.921286764914397	0.919052792152291	0.0164927987684849	0.897813208114065
10	95074498	T	C	0.435977190543722	0.597938467295306	0.494801069246311	0.460919227163466	0.614550794366509	0.433079482730762
10	95077553	T	C	0.654647945733751	0.611895603783535	0.663077650177266	0.648064085073418	0.128922234077405	0.719552131028532
10	95077622	T	C	0.651804830864361	0.678436634275685	0.829646071721557	0.655906128589705	11.8185531419488	0.000586434130812642
10	95078776	A	G	0.535624527608435	0.383697450787076	0.548226824808515	0.512227757777945	0.699336197538966	0.403006831411133
10	95079922	T	C	0.928386779155383	0.905337835314618	0.915910678584739	0.924837241803905	0.211787020536818	0.645370346819261
10	95080747	G	A	0.219293615660865	0.311463495272841	0.33733112412194	0.233487777121109	6.84973719775216	0.00886543123352498
10	95082375	T	G	0.989999999999993	0.989999997721441	0.989999999744697	0.989999999649096	1.26945577077856e-08	0.999910102244722
10	95082832	T	C	0.989999999999978	0.989999999999967	0.989999999999992	0.989999999999976	7.78268335070147e-12	0.999997774104651
10	95083725	T	C	0.124593515053404	0.130053492367757	0.124156530860533	0.125434351559814	0.0020756876158512	0.963661178713418
10	95085214	T	C	0.99	0.99	0.989999994866366	0.99	-1.47796717108443e-06	1
10	95086365	G	A	0.531554921167588	0.676043112238792	0.654656162357775	0.553806102592554	1.61426493757022	0.203893318102949
10	95088180	A	C	0.783330131244976	0.881775886874769	0.812781844473949	0.798490777611964	0.214170498176596	0.643518064342191
10	95089013	A	G	0.505897939651259	0.603409762248366	0.551826154434021	0.520914760331214	0.810615456869035	0.367938353237707
10	95089762	T	C	0.618914941314698	0.570600916497863	0.600988972861465	0.611474581492905	0.0526455681242661	0.81852211539309
10	95090145	G	T	0.99	0.99	0.99	0.99	0	1
10	95091144	C	T	0.99	0.99	0.99	0.99	0	1
10	95093478	C	A	0.923398024974251	0.877014601634898	0.957110780085385	0.916254977779991	5.67784024389301	0.0171805036542558
10	95093897	C	T	0.265110504289925	0.196351016969941	0.280655435661194	0.254521543242648	0.966647361864641	0.325517742841802
10	95097537	T	C	0.299356787508745	0.183703440597807	0.327658778567856	0.28154617208446	2.09756511350201	0.147533918187503
10	95098144	T	C	0.653349377313961	0.550346898257494	0.689526058794283	0.637486995539265	1.18675059245893	0.275985981502265
10	95099397	T	C	0.765125561012079	0.728169737363504	0.840343632644436	0.759434364170198	2.56068937399218	0.10955080363925
10	95100425	T	C	0.939574975675272	0.918598116153894	0.961111864794156	0.936344539308979	2.40047359166378	0.1212985236274
10	95101436	T	C	0.631092911121692	0.68868615283955	0.57903485533316	0.639962270346242	1.22992172093029	0.267422262025308
10	95102019	A	G	0.780004451773546	0.701588288517366	0.861253704750583	0.767928362632094	5.68899725053203	0.017071606873033
10	95102202	A	G	0.797885151125393	0.760969461312304	0.866589245679776	0.792200134894177	2.27781064918179	0.131237015419773
10	95103429	A	G	0.989999998059687	0.989999999041743	0.989999999775279	0.989999998210924	1.70781222892321e-07	0.999670268750263
10	95103806	G	A	0.989999999999999	0.98999999906772	0.989999999979048	0.989999999856428	1.93219626713848e-08	0.999889091283488
10	95104884	C	T	0.544136352586448	0.522752827898478	0.515642632083684	0.540843289784501	0.617145175155244	0.432110139230194
10	95105002	G	A	0.300616817611897	0.136576134246928	0.203528360278693	0.275354552373692	2.804241387932	0.0940153052992511
10	95105693	T	C	0.99	0.989999999999983	0.99	0.989999999999997	1.39748371840582e-12	0.999999056779047
10	95108574	C	T	0.741692418100782	0.685658453608554	0.771647240989296	0.733063187568979	1.55733482415847	0.212055880309936
10	95113026	C	T	0.989999999999989	0.99	0.989999998272481	0.98999999999999	-8.63804022401388e-07	1
10	95113617	A	G	0.989999999999974	0.985802837220337	0.98999999871819	0.98935363693191	0.147635418530351	0.700805356315001
10	95114961	C	T	0.717897502284899	0.638742448505312	0.700378560389873	0.705707624002843	0.00158857618262034	0.96820717554048
10	95117549	G	A	0.656077392518899	0.696270691113132	0.629783886973727	0.662267160502411	0.911103650057871	0.339821757387526
10	95119248	T	C	0.259091363086401	0.222600694207277	0.288878014881194	0.253471800079016	0.482977236567379	0.487076836772522
10	95120792	A	G	0.676701009640815	0.556497369028205	0.722971958682774	0.658189648986473	4.63060298085107	0.0314065240999083
10	9512092	G	A	0.143949596091732	0.079209866222809	0.142293690984633	0.133979677691918	0.0193054211639386	0.889494440919725
10	9512189	A	G	0.0384239903829408	0.0460699599250249	0.0134794147058235	0.0396014696924217	2.90243989416066	0.088445585258289
10	95122562	T	G	0.878188867348724	0.915980344563746	0.867278789106333	0.884008754839838	0.47181368672002	0.492153969055009
10	95124673	G	A	0.304508438113189	0.226070037429124	0.329064581334663	0.292428924407843	1.11766910413431	0.290420910240079
10	95126591	T	C	0.678482622752141	0.675859986157443	0.825138576094969	0.678078736716557	8.13280836145687	0.00434713613417312
10	95127729	A	G	0.733268884275678	0.678307055834798	0.777393843840799	0.724804762695783	2.41458770261511	0.12020961569997
10	95128662	G	A	0.206678232086914	0.124135183541556	0.0986279113642048	0.193966602610929	3.22012010469759	0.0727382928409283
10	95128815	C	T	0.960891400796652	0.882778960984174	0.800683664981075	0.94886208506553	1.57713046002721	0.209174512205938
10	95129921	C	T	0.847303777666573	0.828793718258018	0.870206344381948	0.844453228517655	0.613973751949722	0.433295533363821
10	95132063	T	C	0.561883159343798	0.504229143964641	0.454255326982895	0.553004440975408	5.97747661053416	0.0144897190224541
10	95132905	C	T	0.230530612122821	0.121041248193657	0.231866725679162	0.21366925007773	0.275144252464802	0.59990165345536
10	95133085	G	A	0.952754997635764	0.958173134828962	0.939202866294799	0.953589390763516	0.831705592233888	0.361779802479325
10	95134344	T	C	0.99	0.989999999999995	0.98999999768489	0.989999999999999	-1.03732914765776e-06	1
10	95135044	T	C	0.764301493077289	0.760508354347095	0.806586473512257	0.763717349712839	1.69514596244443	0.192924004803432
10	95135229	T	C	0.767867536738652	0.703407541271433	0.788813686837809	0.7579406974367	0.325846454367392	0.568115142970644
10	95135556	C	A	0.99	0.99	0.99	0.99	0	1
10	95136032	T	C	0.544540981533648	0.535399535636637	0.43974273850786	0.543133198865508	4.54437272708669	0.0330271211124697
10	95136246	C	T	0.80230379891319	0.761840749276822	0.791569671585014	0.796072489269189	0.0194472392684354	0.889091910043632
10	95140483	T	C	0.639159835539616	0.622580311617138	0.691597948700291	0.636606588855554	1.69310204740726	0.193192555333517
10	95144508	G	A	0.328227194168727	0.320027422630722	0.239832842710394	0.326964429351874	2.6692861564364	0.10230189907389
10	95147258	G	A	0.434223668436759	0.42398060631866	0.38077936749065	0.432646236870572	0.60802052181372	0.435534093578418
10	9514736	G	C	0.0100000000077856	0.010000000002087	0.0100000000017282	0.010000000006908	1.11056677682794e-10	0.999991591618654
10	95150259	A	G	0.238228934630395	0.255771605001907	0.21373913003763	0.240930505867608	0.516531501162053	0.472325006794152
10	95150827	A	G	0.61583066437824	0.732223033380383	0.655605218439719	0.63375508920457	0.509718006362771	0.475260954451142
10	95151461	A	G	0.828595610802301	0.824104856896347	0.872094178858861	0.827904034700784	2.64880463482344	0.103627794178607
10	95151493	T	C	0.782069517340904	0.812590379537739	0.812076037681549	0.786769730119216	0.275482317395027	0.599677671461184
10	95151547	C	T	0.99	0.99	0.989999997626001	0.99	-9.04355529281792e-07	1
10	95151622	C	T	0.840149678821761	0.866125283658304	0.938301117118068	0.844149921966588	4.64361187226979	0.0311693360005945
10	95155564	A	G	0.613295404006692	0.507125048069601	0.478842536791314	0.59694516919238	3.06406015181205	0.0800414359575784
10	95156450	C	T	0.983324003732972	0.970047556988263	0.99	0.981279430934287	1.03548400414972	0.308874104026705
10	95157710	T	C	0.0100807681834868	0.01	0.010000000000001	0.0100683298832299	0.0210233158191569	0.884715457157629
10	95158025	T	C	0.148388378231867	0.162381984774051	0.128864162493235	0.150543393639363	0.852191505475271	0.355933109914634
10	95158302	G	A	0.0381863517825199	0.123529070124764	0.0487604489399236	0.0513291304072254	0.00635802481602463	0.936446253599413
10	9515875	A	G	0.01	0.0100000000000006	0.0100000029689795	0.0100000000000001	-1.11172804855268e-06	1
10	95158750	A	G	0.575590491392352	0.449106154902685	0.514153338857008	0.556111903572943	1.47375203747284	0.224754638504819
10	95159025	T	G	0.491507067644092	0.429798918982206	0.493448834069393	0.482004012750161	0.0882262388102063	0.766444353538229
10	9516007	C	A	0.865034305994493	0.800683737170429	0.99	0.855124318395587	1.38252351508093	0.239671768222713
10	95164206	T	C	0.259965005358221	0.325371171236762	0.285045568188748	0.270037554903517	0.0226725968978884	0.880311595888676
10	95164470	G	A	0.917190635507324	0.891367280740047	0.953517672999037	0.913213838873164	4.80265310542276	0.0284159454803635
10	95164833	C	T	0.957851339997811	0.940564095878986	0.940515636449754	0.955189104403512	0.258961148845592	0.610834759280604
10	95166455	G	A	0.789493658329759	0.815449939786672	0.82713699398588	0.793490925674124	1.72927948785228	0.18850293976745
10	95166828	G	A	0.361520100139306	0.351108760806406	0.309685814813628	0.35991675388204	0.548377641248271	0.45898134773256
10	95167741	A	G	0.23864676182082	0.239655192610513	0.174257503220181	0.238802060162433	5.72617362312827	0.0167138619687539
10	95170113	G	A	0.972278795522856	0.968829558884334	0.987744578186807	0.971747613080523	2.35865825086197	0.124589307887612
10	9517055	A	G	0.0503856953406534	0.0620988360081784	0.0564350868361634	0.0521895190034523	0.0214870596784789	0.883459870150729
10	95170675	C	T	0.867629144692093	0.838768323420765	0.919172160474505	0.863184578216309	7.34597203018048	0.00672131801431089
10	95172888	G	A	0.0401018866529528	0.0388933132417546	0.0163316045268477	0.0399157663476282	4.02146431024457	0.0449246924199598
10	95174021	T	C	0.0642214000518848	0.0902249842807867	0.0679824009555532	0.0682259520231357	0.000161710911445475	0.989853926150874
10	95176933	T	C	0.876122648612398	0.846816747411179	0.892034417707947	0.87160953982741	0.838451357489587	0.359840059257053
10	95177702	G	A	0.244687430158686	0.310325162719226	0.257633194649635	0.254795640973009	0.00678163610962686	0.934367846641437
10	95180419	G	A	0.99	0.99	0.989999999683533	0.99	-4.70224946493792e-08	1
10	95186158	G	A	0.952727336354657	0.91485758777981	0.91521736976446	0.946895395074131	1.81743659229768	0.177618709402993
10	95190568	C	T	0.242095401954686	0.537616982721717	0.63663639147083	0.287605725392809	6.76007312289079	0.0093219940454631
10	95195362	T	C	0.865004202947454	0.787470055556597	0.779385191129358	0.853063944249262	4.47821028235577	0.0343296523965939
10	95196853	A	G	0.854109762695432	0.758761463854838	0.809633229891765	0.839426124673981	1.35248770570874	0.244843683169974
10	95197061	T	C	0.863031308152133	0.709491187122928	0.877188435946508	0.839386129513635	0.325278184306967	0.568452782174042
10	95198152	T	A	0.931428384979672	0.921046986623107	0.909529220841264	0.929829649632761	1.37075620139386	0.241682000342559
10	95199484	C	T	0.989999999315671	0.989999999937424	0.99	0.989999999411421	7.04815171839199e-08	0.999788174773996
10	95202332	C	A	0.830886604198806	0.719794662684353	0.885719826085562	0.813778445205581	3.44514298375592	0.0634379324371565
10	95202340	C	T	0.99	0.99	0.99	0.99	0	1
10	95203701	A	G	0.868105898740995	0.760050640476757	0.807094715870295	0.851465388968303	3.43994359684457	0.0636378651892931
10	95203704	A	G	0.99	0.989439561257	0.989999994790992	0.989913692433578	0.00572213765659889	0.939701683363756
10	95204580	A	G	0.912008573699561	0.945832963794786	0.922051578272303	0.917217529774226	0.0328005229367817	0.856281905470544
10	9520534	G	A	0.01	0.01	0.010000000044613	0.01	-5.79334639263567e-09	1
10	95205762	T	C	0.954075450857207	0.750503813985956	0.99	0.922725418779035	1.11980680231447	0.289960058199578
10	95205958	G	A	0.99	0.989999999731708	0.99	0.989999999958683	1.38922891217728e-09	0.999970260958431
10	95207779	G	A	0.294923116793814	0.31943514087954	0.143048670838083	0.298697968503016	19.2147604017798	1.16806728466305e-05
10	95209696	T	C	0.25232353473783	0.319653732103578	0.214963184921505	0.262692385132156	2.09388076679085	0.147889978306061
10	95216313	C	T	0.989999999999942	0.99	0.99	0.989999999999951	2.47895985724419e-11	0.999996027400272
10	95216623	A	G	0.329371568955091	0.369781165437718	0.198380336791492	0.335594646813415	3.25649764407903	0.0711409217897492
10	95217064	G	A	0.30666201742983	0.317578370375777	0.192417893023133	0.308343135783506	10.0437983504817	0.00152861683792114
10	9521776	T	C	0.706783332911855	0.701400470964471	0.618443833007823	0.705954372171958	0.570443990974658	0.450082540132163
10	95219399	G	A	0.394600495534097	0.42740607219144	0.338479552896129	0.399652554339327	2.39217762112274	0.121943657125309
10	95222180	C	T	0.0749532933062748	0.0907204750731145	0.0698508421428697	0.0773814392983682	0.170533075800997	0.67963848030535
10	95222669	C	T	0.989999999999998	0.986708650856699	0.99	0.98949313223193	0.0333177886792311	0.855165549766775
10	95228258	G	A	0.916155551583952	0.906284834432051	0.951005596551508	0.914635461142559	3.21049933270695	0.0731671510699281
10	95228328	C	T	0.518443206126052	0.659121795534963	0.48455928020046	0.540107708895025	0.960209162865376	0.327134184985324
10	95228717	G	A	0.135506772320553	0.250201450882847	0.157267719146588	0.153169752819146	0.0332173009799379	0.855381716452737
10	95228808	C	T	0.900649751855045	0.88365755136896	0.898533540461709	0.898032952980188	0.000690639049648913	0.979033997231284
10	95229587	A	G	0.124818045664165	0.234340080906081	0.167541010697164	0.14168443909142	1.19219575821901	0.274887092896046
10	95230833	A	<*>	0.989999999781077	0.99	0.989999999959068	0.989999999814791	1.34656475456434e-08	0.99990741221767
10	95231180	G	A	0.99	0.987639926447197	0.99	0.989636548672868	0.0687740216198657	0.793130237354512
10	95232125	G	A	0.138453550408582	0.217540680349056	0.11219692711603	0.150632968419415	1.39926545425004	0.236846596239133
10	95232731	C	T	0.457211529565689	0.680284345654469	0.549445289857643	0.491564743243361	0.728393340567121	0.393404465559566
10	95233375	T	G	0.441965505128589	0.570711138052769	0.366379758430898	0.461792332598913	5.64442962042814	0.0175109115127049
10	95233856	C	T	0.139610488410815	0.280004508205787	0.170895621055872	0.16123116745924	0.123328886491568	0.725451717689626
10	95234302	G	A	0.133352929804003	0.246172737728426	0.144845524916903	0.150727180224364	0.0482449137330519	0.826145890950228
10	95235408	T	G	0.952459628998425	0.896601349325139	0.90551431726254	0.943857453928739	1.95040514591739	0.162543199086414
10	95239251	C	T	0.140038027496086	0.245936410042473	0.190958512998479	0.156346378408229	1.86192142828763	0.172403203604105
10	95241680	G	A	0.872650689591508	0.790282309636533	0.865726237882503	0.859965959078442	0.0636603790999274	0.800801393388553
10	95243624	A	G	0.469173239270644	0.569782732352157	0.45071664043924	0.484667101205197	0.591981291915403	0.441653986530703
10	95244896	A	G	0.445268777768393	0.591302684206806	0.41523407527999	0.467757999359908	2.4388904882275	0.118359916476359
10	95248628	A	C	0.395717358430942	0.558709773754456	0.311117291978667	0.420818190390763	3.6732453391962	0.0552924239557679
10	95249135	T	G	0.47070349142199	0.341612373842851	0.487509655325697	0.450823459314803	1.09007659366117	0.29645423881478
10	95249605	A	G	0.793581999363672	0.643946302395864	0.743738233185652	0.77053810203063	0.561287930231703	0.453741780910148
10	9525289	T	G	0.152833596527194	0.0808633556893641	0.133145239829135	0.141750179438168	0.0052857848477691	0.942042140297018
10	95256144	C	A	0.832760949171404	0.691530173383437	0.736013955438922	0.811011409700057	1.21446838159336	0.270448972510918
10	95258040	T	C	0.381525312363195	0.415630156161034	0.374264683411634	0.386777458308062	0.159773884856632	0.689364780794914
10	95258087	C	T	0.350720212660813	0.382246442115161	0.345041986670477	0.355575251996782	0.106121399137553	0.744603829175446
10	95260839	G	A	0.231609392973966	0.292452812065451	0.99	0.240979279514055	3.33078899731571	0.0679942494167367
10	95262497	G	C	0.19565231144717	0.0511096739333299	0.228806807749966	0.173392745270039	1.02342721197829	0.311707441989705
10	95262981	A	G	0.0146449810110592	0.0224711322321782	0.01	0.0158502082991115	2.01076184157925	0.156186869177063
10	95268692	T	C	0.989999999913351	0.99	0.989999999854476	0.989999999926695	-7.56142480003526e-09	1
10	95270665	G	A	0.822548274137566	0.951447508819242	0.859002391645695	0.842398756278544	0.088443642199803	0.766165145115648
10	95272834	C	T	0.97195906139231	0.96704299448876	0.923002607914616	0.971201987089164	4.99624680913057	0.0254023460300789
10	95274972	C	A	0.329981862052967	0.368671140923657	0.412407522363644	0.335940010999053	4.92005742592989	0.0265466347193042
10	95275977	G	T	0.982329235214688	0.977342289999586	0.986894141248568	0.981561245651563	0.157089257811268	0.691850628537208
10	95276673	G	A	0.232245750094715	0.0793477175464957	0.199316367765051	0.208699453082289	0.00310902524126496	0.955534089106501
10	95286954	A	G	0.84224015708045	0.890372639136564	0.686561490614154	0.849652559317091	4.51241115523226	0.0336497735799434
10	95289581	A	G	0.892874303272634	0.955289257999565	0.814799795564915	0.902486206300581	7.60788837377063	0.005811349875428
10	95293370	T	C	0.99	0.99	0.989999999999985	0.99	-6.65168676778745e-12	1
10	95294094	C	T	0.351581638691417	0.204334934242635	0.268466236190178	0.328905646206304	1.25949950716045	0.261745848310989
10	95297676	A	T	0.21271982477061	0.103218219510914	0.154096435212053	0.195856577560617	0.789117880728807	0.3743669923194
10	95303034	C	A	0.259033295466023	0.178000718641712	0.271194415683982	0.246554278635079	0.695584123517407	0.404271482872763
10	95303052	A	G	0.973706220530338	0.988180916663083	0.989595821026808	0.97593532373478	2.16906450297443	0.140811871001334
10	95303332	A	G	0.835316895313605	0.972346419480313	0.766550424641945	0.856419442035278	3.13502985562548	0.0766269837118865
10	95303356	A	T	0.39730854685572	0.475657143843539	0.507152999557284	0.409374230791844	2.49808668816758	0.11398470199313
10	95305939	T	C	0.128576255198013	0.122499994631835	0.135964311990365	0.127640511070822	0.132612096625213	0.71573895389027
10	95306129	C	A	0.989221107490645	0.989999999999991	0.98999999782103	0.989341056937085	0.165853726010979	0.683823332753976
10	95307690	A	G	0.01	0.0100000000000184	0.0100000030219576	0.0100000000000028	-5.1545244386302e-07	1
10	95309488	C	T	0.915800107240045	0.933081861010071	0.932286470670928	0.918461497320629	0.626977540392924	0.428466144139377
10	95310539	T	C	0.857942541667331	0.929147842552279	0.842183658135593	0.868908158003613	0.522503241192244	0.4697758195654
10	95319511	T	C	0.855940744154843	0.876998176655048	0.825349119286688	0.859183588759874	1.23327534981205	0.266771004888847
10	95320698	C	T	0.99	0.99	0.99	0.99	0	1
10	95322044	A	G	0.861710742854663	0.883488326908774	0.879847987319139	0.865064490798996	0.279012684604829	0.597349069492783
10	95322547	C	A	0.965853919586085	0.975286034159231	0.981999363516955	0.967306465230349	1.64699130576415	0.199368925629239
10	95324503	C	A	0.79797464073655	0.883466048631251	0.79450599797474	0.811140317552334	0.356042865913828	0.550712182517089
10	95327429	C	T	0.895220362905242	0.692411762623492	0.829733999705825	0.863987838461853	0.825904966885802	0.363459329642101
10	95330890	C	A	0.787696037923765	0.796882285301403	0.781127298428778	0.789110720019921	0.0973596351838618	0.755021481825301
10	95332308	G	A	0.989999999999992	0.989999999999972	0.99	0.989999999999989	4.89119301442036e-12	0.999998235395176
10	9533300	A	G	0.510456832287075	0.423943391589428	0.470974346252033	0.497133762419637	0.592340625064543	0.441515438182251
10	95336139	G	A	0.98325650558712	0.960085198456251	0.989999999998858	0.979688124288966	0.37067738585583	0.542635266173792
10	95336165	T	G	0.99	0.98999999999625	0.989999999998679	0.989999999999422	-1.41872596927751e-11	1
10	95337247	C	T	0.966519961178535	0.982539546063002	0.982022370869004	0.968986977250743	1.53957751649101	0.214680701935221
10	95338594	T	C	0.736764345954839	0.806421335064997	0.753388987055864	0.747491522277804	0.0284588532729581	0.866034569532395
10	95340081	C	T	0.989999999999956	0.989999999999975	0.989999999999988	0.989999999999959	1.59640482426899e-11	0.999996812049442
10	95340589	C	T	0.952336484579454	0.922178730326227	0.950739029034765	0.947692190424457	0.0427428483167878	0.836210233166549
10	95340811	T	G	0.848925839682683	0.896341899111269	0.8173958913403	0.856227912834685	2.15362227496983	0.14223397434162
10	95341459	G	A	0.96241169696319	0.957240262007875	0.968222896630432	0.961615295980072	0.162528486824708	0.686839189587704
10	95346340	C	T	0.782229930504052	0.712163279100525	0.810137905685173	0.771439666187909	1.6703512614258	0.196211492500466
10	95346386	G	A	0.837915729674412	0.882748515950986	0.853594516274472	0.844819978761005	0.141824006079672	0.706474394830221
10	95346457	G	A	0.99	0.99	0.99	0.99	0	1
10	95346555	G	A	0.930758721582821	0.944105290596067	0.899395240613321	0.932814093210861	2.30925480611756	0.128605692365956
10	95346938	G	A	0.594292363819106	0.583191473689106	0.621391234522837	0.592582826739086	0.944325314970708	0.331167958171073
10	95347381	C	A	0.74371979600719	0.64807834877652	0.910965000914042	0.728991013133667	8.06955725481142	0.00450151145630296
10	95348027	G	A	0.65792300275075	0.621411605917029	0.672320633259496	0.652300247638357	0.254317116502388	0.614051534278705
10	95348182	T	C	0.568400764038996	0.497343583615931	0.628550730447508	0.557457958253844	0.802716380832538	0.370282455266283
10	95351310	A	C	0.825827414769614	0.745195848536052	0.832005627513186	0.813410153569645	0.475738271154294	0.490359072713064
10	95352173	A	G	0.843697044084985	0.734368600943805	0.841904103043668	0.826860463841243	0.343274428411264	0.557945230237172
10	95352439	G	A	0.897016208711471	0.924866614708919	0.932497226638496	0.901305171235078	1.03510379264919	0.30896294069814
10	95352983	A	C	0.823243327868983	0.750722139388415	0.826245554426735	0.812075064842975	0.267598038697902	0.60494759821239
10	95357105	A	G	0.863544850739832	0.909233148901513	0.941489197911286	0.870580848656731	5.28220274145931	0.0215444748303992
10	95357753	G	A	0.866000595731989	0.888115071836236	0.909344247007582	0.869406225052043	3.7530180811937	0.0527122519329931
10	95359255	G	A	0.873344621005896	0.932686393268846	0.949095701670318	0.88248325393439	5.97287845720627	0.0145275480282954
10	95359428	G	A	0.906963049460945	0.944515196618282	0.951183758682306	0.912746080123175	3.06021537041628	0.0802310343806828
10	95360027	A	C	0.568672867973837	0.561605216993058	0.571519835706368	0.567584449722797	0.0121185814298664	0.912342417238583
10	95362050	T	G	0.887376774910639	0.754602394545373	0.674677693293051	0.866929520334388	7.04720869522659	0.00793888691051811
10	95362627	G	A	0.74197330940909	0.709261783461075	0.756242679900459	0.736935734413096	0.275998780133487	0.599335831760206
10	95367001	G	A	0.536116462911217	0.67175328379585	0.494052919972493	0.557004533327451	0.527354324575364	0.467721285027723
10	95368828	A	G	0.878125182878838	0.879704241836774	0.938774527622952	0.87836835795836	5.33324643323531	0.0209223784320503
10	95369411	C	T	0.935229560741494	0.947004527062122	0.891892669810184	0.93704290555487	4.0067480764706	0.0453184798787107
10	95372209	G	A	0.850956394394259	0.837817791690552	0.810991980202316	0.848933049577888	0.862872188526661	0.35293617635474
10	95378547	G	A	0.356276439005994	0.202433665992012	0.329186458948634	0.33258465196184	0.0107862205063211	0.917283045268316
10	95379543	A	C	0.477155275140368	0.2824646512426	0.358878475502953	0.447172919060112	2.30971714528397	0.128567443850676
10	95380969	G	A	0.622606861115955	0.748307848375412	0.666120133402549	0.641964813153911	0.57474312357286	0.448380257347398
10	95381368	G	A	0.940550631165604	0.936518573927286	0.931937060779574	0.939929694350903	0.134030530805287	0.714289111518216
10	95384152	C	T	0.610387298175937	0.664728259297323	0.633275851555747	0.61875580618863	0.154496605403726	0.69427475158542
10	95384354	A	G	0.989514805071001	0.918587293371635	0.99	0.978591968269298	1.96741803820431	0.160722189539994
10	95386207	G	A	0.906223951082854	0.593305365877777	0.99	0.858034488961272	0.337613806207757	0.561209827162049
10	95387629	G	A	0.957190922373161	0.989999999998425	0.99	0.962243520327452	0.536915958072124	0.463713671249386
10	95387857	C	T	0.920874639452235	0.894928851390913	0.920749498887925	0.916878988090792	0.0379566101424925	0.845530292655834
10	95389041	G	A	0.687112293256422	0.713274297544182	0.684760227688737	0.691141241916737	0.0363548266934973	0.848784600536935
10	95391072	T	C	0.933118392185154	0.90301563340838	0.907803240249212	0.928482567333531	1.45990735841798	0.226944861567868
10	95393621	A	G	0.360735798092704	0.32785977617338	0.359784714485108	0.355672890717128	0.0159324036059266	0.899554910575619
10	95395247	A	G	0.305238297595357	0.252501886824913	0.296522870215152	0.297116890336709	9.66622464739156e-05	0.992155567922397
10	95395727	G	A	0.442810406944904	0.356204541193471	0.42401869571712	0.429473103619184	0.0260967167147135	0.871664343262817
10	95398615	T	C	0.722986912192407	0.817177342444916	0.695288795769452	0.737492238451293	1.22710612410553	0.267970567078115
10	95400816	G	A	0.955724451761709	0.95068442206779	0.988848545954876	0.954948287188845	3.55536500151118	0.0593532531026221
10	9540194	G	A	0.910252154299246	0.908986440949761	0.944502071510445	0.910057234443425	2.04117830485697	0.153091019735293
10	95402973	A	G	0.499691714789934	0.508281525614578	0.549333420613349	0.501014545656929	2.26423630655765	0.132391461439892
10	95405814	C	A	0.513819529095028	0.44348542293787	0.471901401825569	0.502988076746826	0.429176097908438	0.512393501575473
10	95406776	C	A	0.99	0.99	0.99	0.99	0	1
10	95408419	A	C	0.966781763594941	0.98356998052542	0.925625704688473	0.969367149002234	8.55811718593736	0.00343984994076564
10	95408971	A	G	0.494983120095002	0.498593838776359	0.510874325700996	0.495539170771931	0.19887971688289	0.655626629829261
10	95409762	A	G	0.520232869428139	0.564689889434112	0.521464583710717	0.527079250509059	0.0280425394606317	0.86700885169161
10	95411697	T	C	0.450264981084154	0.448901408316717	0.397344176972662	0.450054990877969	2.17994440016594	0.13981951287022
10	95412215	T	C	0.89016740227242	0.99	0.9102807120772	0.905541622322467	0.00368151520773151	0.951617651059679
10	95413913	G	A	0.99	0.989999998078616	0.99	0.989999999704107	3.96345676628164e-08	0.999841153693433
10	95414150	C	T	0.82992793584675	0.686054527664925	0.776527542061153	0.807771430986749	1.47350120069671	0.224794094553778
10	95418464	T	C	0.99	0.99	0.99	0.99	0	1
10	95419796	G	A	0.205582985293172	0.122843017101541	0.271390881277342	0.192841030191661	1.24439876898058	0.264624984800972
10	95420674	A	G	0.99	0.99	0.989999999999973	0.99	-1.16026820134009e-11	1
10	95421249	G	A	0.829306181735535	0.774401355602381	0.775211217167907	0.820850838511029	1.03499751829845	0.308987777709165
10	9543112	C	T	0.6820638808712	0.693727609849459	0.771107266736581	0.683860095133852	1.34703458890278	0.24579720370635
10	95432649	G	A	0.989999990727426	0.989999995716687	0.989999999158215	0.989999991495773	1.5515040118005e-06	0.999006160163807
10	95432862	G	A	0.248567750198967	0.190303170983917	0.251699760452314	0.239595004999849	0.215505801994242	0.642485817530065
10	95432892	G	A	0.99	0.99	0.99	0.99	0	1
10	95433124	A	G	0.286180659635003	0.182640685310967	0.305640099302112	0.270235503589101	0.753790276237153	0.385278853753141
10	95434652	A	G	0.222007345365052	0.190461128767591	0.262189961376008	0.217149228009043	2.02159882287698	0.155075784503953
10	95437132	C	T	0.498961867066945	0.484628410971585	0.482337728929099	0.496754514828259	0.136702469726561	0.711581462754851
10	95437719	C	T	0.99	0.99	0.989999999036684	0.99	-1.55529468796042e-07	1
10	95438964	C	A	0.842813575870278	0.800269492655826	0.80051112469078	0.836261787055253	0.684135029007625	0.408166468006252
10	95439373	A	G	0.500908649436946	0.463464162823697	0.496194274506929	0.495142198498506	0.000916520196203469	0.975848464618408
10	95439822	T	C	0.263778530360144	0.196972688940957	0.235333917204373	0.25349043078159	0.404599008415061	0.524723644187557
10	95439916	G	A	0.49994377664473	0.528520361565159	0.612535674457682	0.504344570722476	1.30631158701358	0.253063550000033
10	954402	G	A	0.99	0.989999999999971	0.99	0.989999999999995	2.38789259991865e-12	0.999998767044347
10	95442885	A	G	0.99	0.989999999999994	0.99	0.989999999999999	4.20713942252803e-13	0.999999482472403
10	95449292	A	C	0.805924783684296	0.78206764595903	0.835330834290885	0.802250784474605	0.508355132440722	0.475851774885858
10	95456171	T	C	0.473897197244963	0.425688312267182	0.487170545008559	0.466473028958385	0.376420959708055	0.539524929718401
10	95457992	A	G	0.884574111533255	0.784584771969654	0.817157606164188	0.86917575324046	0.546292992745226	0.45983634377086
10	95458141	A	G	0.502734758445726	0.494813251540934	0.534876599502009	0.501514846382388	0.175794675016567	0.67501242067246
10	95458872	T	C	0.903789056224836	0.949015156411001	0.917804349076635	0.910753875653505	0.0879668679561615	0.766777950418344
10	95459698	G	C	0.463955171970119	0.445246921653689	0.170131888068425	0.461074101421389	7.66081539694665	0.00564329943940952
10	95463471	T	A	0.582329195727379	0.70056859480018	0.40669461718809	0.60053806318459	1.28136014671876	0.257646292144524
10	9546541	T	C	0.737828945642395	0.671865007840717	0.613702012300137	0.727670499220937	0.943485616381648	0.33138303953998
10	95467031	A	C	0.248173621164467	0.174126629685394	0.235066718842255	0.23677038447669	0.000957087163643492	0.975319921575108
10	95467151	C	A	0.99	0.989999999999975	0.99	0.989999999999996	1.23958484481717e-12	0.999999111662102
10	95467509	T	C	0.346391289402118	0.314051518401384	0.38352131239609	0.341410964668005	0.604963377060741	0.436690514716091
10	95470599	A	G	0.458878536470322	0.474280827560082	0.466342039129951	0.461250489298145	0.0235120794025687	0.87813292544805
10	95471891	G	T	0.907588591950256	0.959984482541685	0.922366621203646	0.915657559101336	0.150957550159551	0.697621963506891
10	95472007	C	T	0.442089116006367	0.381557653328087	0.416490507609173	0.432767270753912	0.27746496364393	0.598367603610721
10	95472024	G	A	0.451251909633783	0.382048932717902	0.42552795826135	0.440594651188737	0.233742930730985	0.628762283647005
10	95475336	T	C	0.308481036982222	0.186653293792653	0.295795416881139	0.289719564531028	0.0448321437171741	0.832312982398479
10	95475386	C	T	0.937327307536664	0.936634774135211	0.955582672298684	0.93722065739284	1.24633547138473	0.264253538273439
10	95475470	T	C	0.819435941402512	0.705507900784996	0.765559627625599	0.801891023147415	0.524831409972245	0.468787984905385
10	95477538	G	A	0.879278506398275	0.904728762582695	0.959305430431836	0.883197845850676	6.01634711942918	0.0141739545399996
10	95479674	T	G	0.21363123919611	0.151451359988519	0.243620106639195	0.204055537798141	1.10570574695599	0.293017332448461
10	95479799	G	A	0.99	0.99	0.99	0.99	0	1
10	95480267	G	T	0.640263103113451	0.596258352314596	0.632310141715061	0.633486371490427	0.00105716121259053	0.97406213908055
10	95482673	T	C	0.835467651924653	0.794972252900091	0.831886850191074	0.82923136047487	0.0104490132868896	0.918581723634268
10	95484010	A	G	0.171384261895179	0.126156519004584	0.160609677772195	0.164419189490028	0.0190260342878044	0.890291874549336
10	95484353	C	T	0.985018259634159	0.99	0.985011501101706	0.985785447650499	0.00621515748653084	0.937162854430246
10	95486529	C	T	0.747244365034157	0.69290694417535	0.752411043327032	0.738876402221901	0.0450233039270117	0.8319611833357
10	95487878	A	C	0.313437356061555	0.211393752909045	0.278552737297741	0.297722641176069	0.42158531730638	0.516147059923964
10	95488138	A	C	0.989999999999991	0.99	0.989999999120926	0.989999999999992	-2.98198464101953e-07	1
10	95488351	G	A	0.867379158287694	0.92187789097042	0.866801458327304	0.875771963120833	0.141739617429301	0.706557685493833
10	95488557	G	A	0.99	0.99	0.99	0.99	0	1
10	95488592	G	A	0.99	0.99	0.99	0.99	0	1
10	95489806	C	A	0.87062272025183	0.826154717614677	0.932038429770524	0.863774647845708	2.39600946328138	0.121645203767794
10	9549321	G	T	0.91784659662407	0.929821028085865	0.917480715650626	0.919690659069186	0.0162969796402938	0.8984183438323
10	95493417	G	A	0.99	0.99	0.99	0.99	0	1
10	95500156	A	C	0.522288680612475	0.483072173053759	0.497967766863529	0.516249338448432	0.193123140208581	0.660329867863582
10	95503759	C	T	0.714938651836533	0.652209090893137	0.743186875082325	0.70527829945125	0.518209938086859	0.471606271869735
10	9550386	G	A	0.416201105384905	0.369791121736872	0.398736114713032	0.409053967903108	0.0311642713330024	0.859874399520343
10	9550494	C	A	0.99	0.98999999999997	0.99	0.989999999999995	1.16666808923969e-12	0.99999913818565
10	9550719	A	G	0.98999999999995	0.99	0.989999996969914	0.989999999999958	-1.02047145369112e-06	1
10	95509122	T	C	0.976947644787814	0.98590003648937	0.969450107374333	0.978326313109854	0.713143084845314	0.398402354464986
10	95511000	G	A	0.774590986844558	0.669964736893942	0.733714994716119	0.758478544352163	0.675534212040431	0.411128756912217
10	95511350	C	T	0.845379744719199	0.721931779299834	0.802244065795777	0.826368758044617	0.27995496487206	0.596730735860962
10	95512204	G	A	0.866955931710118	0.779367756238462	0.792544818298096	0.853467352687483	3.16105018597621	0.0754146547493994
10	95512810	C	T	0.424634746613837	0.395479646638812	0.423925991220756	0.420144861217683	0.0102270844920032	0.919448018716576
10	95513408	C	T	0.81488690823162	0.703232026013143	0.826081602869073	0.797692056369974	1.01052849951444	0.314776260181215
10	95514432	C	T	0.848549433452434	0.908360089849857	0.89420980327302	0.857760274537637	1.29189850569538	0.255698374836181
10	95515515	G	A	0.38181965153463	0.376287253355942	0.429825389929308	0.380967662215112	1.48227784877466	0.223418471546062
10	95516190	C	T	0.99	0.989999999679412	0.99	0.989999999950629	4.96399305073082e-09	0.999943784556208
10	95518900	G	T	0.99	0.989999999044102	0.99	0.989999999852792	8.42109944689791e-09	0.999926780887755
10	95519577	A	C	0.750506865139135	0.746563962710114	0.713522324342121	0.749899658165065	1.51601410921281	0.21822367524647
10	95520416	G	A	0.989999999999982	0.989999999999994	0.99	0.989999999999984	4.07704334063439e-12	0.999998388936251
10	95521175	C	T	0.984890958063037	0.97028680131153	0.973481636527789	0.982641917923305	0.623913340485594	0.42959677073684
10	95521230	C	T	0.759337513587387	0.763964121645623	0.73354821140456	0.760050011228356	0.588177039638182	0.443124913203478
10	95521457	A	G	0.794647623159678	0.781563242719669	0.687894540505619	0.792632628571917	3.17217658714356	0.0749025639418446
10	95521692	G	A	0.433485294720222	0.474823988191586	0.253214875055625	0.439851453514812	8.81287929922515	0.00299111652227727
10	95521752	A	G	0.709523277479337	0.745715610953555	0.677914950115313	0.715096896834367	1.1194035421835	0.290046922981627
10	95523221	A	G	0.297804584332505	0.241143084918792	0.270703088345255	0.289078713422793	0.16719622409482	0.682615728592501
10	95523581	T	C	0.765222545309941	0.765800179368734	0.73534760931333	0.765311500954995	0.724097109860991	0.394803262446331
10	95523820	C	T	0.702859923660559	0.739352491259593	0.688807148597132	0.70847977907081	0.392415918769865	0.531032218262839
10	95524801	G	A	0.762837487283667	0.715389306494481	0.641796262257282	0.755530467442132	4.45842686827373	0.0347294673391095
10	95526044	A	C	0.833380107305375	0.79611288595507	0.833985431602154	0.827640955217428	0.00403116205233217	0.949375181032798
10	95526168	C	T	0.511797729983356	0.632882169152467	0.492890965229164	0.530444733615399	0.542790490572017	0.461278552019756
10	95528442	G	A	0.379487258493697	0.338139983320854	0.341990860059764	0.373119778117079	0.889067113582654	0.345730236503146
10	95530204	A	G	0.989857621505366	0.975215650074545	0.976871800780195	0.98760275790502	1.91311037667715	0.16661816194664
10	95530445	C	T	0.982126251092983	0.980872678632182	0.98057827480366	0.98193320093402	0.0168747470909977	0.896643299616322
10	95531345	C	T	0.23150073860253	0.222406602670188	0.228363193793345	0.23010024166895	0.00236767366172039	0.961191252015743
10	95534265	G	T	0.438424551252103	0.448080845702626	0.360909416512266	0.439911620597484	4.92401507698212	0.0264858955737782
10	95536894	A	G	0.889160527898323	0.82350276614283	0.887480771971064	0.879049232587977	0.132573761678555	0.715778259320938
10	95537764	G	A	0.79144412709488	0.762573150098887	0.99	0.786997996637497	5.95682165206734	0.0146604466145614
10	95538467	C	T	0.927518830667106	0.877381238160413	0.879183823682233	0.919797641421075	2.21384940454952	0.136777002277869
10	95541735	T	C	0.463776680813556	0.525669479132637	0.439847932152709	0.473308171754694	1.17898814402829	0.277562085604293
10	95541834	T	G	0.987256428265006	0.984217454796389	0.981791956401229	0.986788426350839	0.20937556715825	0.647257268827283
10	95542677	C	T	0.580333867185555	0.589891169034967	0.569484244454487	0.581805691670364	0.0695223774333815	0.792033471075998
10	95543430	G	T	0.989060335665549	0.960245665964118	0.97111611808167	0.984622876531529	1.47457221635925	0.224625684213497
10	95544641	T	C	0.99	0.964365797146843	0.982182089586034	0.986052332760614	0.190771850317168	0.662274988184592
10	95545378	C	T	0.0100000011016732	0.0949272161883382	0.0439928571224957	0.0230787922250196	0.803723452037561	0.369982445039954
10	95546795	G	A	0.989999999999991	0.99	0.989999998938288	0.989999999999992	-3.46936874924865e-07	1
10	95546941	T	C	0.0100000000000562	0.010000002177037	0.01	0.0100000003353112	9.35282953983457e-08	0.999755987786637
10	95547191	A	G	0.985842635485728	0.965944722600666	0.977578720218462	0.982778356901429	0.36171404588093	0.547555835967884
10	95547226	G	A	0.962020206395534	0.95929685801801	0.983608918095413	0.961600810745395	4.48307404538132	0.034232096521443
10	95547256	A	G	0.01	0.01	0.01	0.01	0	1
10	95548443	A	G	0.0910048775179037	0.0902375138794723	0.0260863105943961	0.0908867035175853	2.95447257984831	0.0856402443492407
10	95548753	T	C	0.0282678040306825	0.0443759289795782	0.0449302207867673	0.0307484552728125	0.289269176423232	0.590689240207284
10	95551702	C	T	0.340060385029292	0.379241486658221	0.486762733480537	0.346094274680148	2.45424349687136	0.117207625384583
10	95552925	T	C	0.95845100611599	0.883995902263406	0.99	0.946984920122692	1.62262398593397	0.202726298039143
10	95554073	C	T	0.99	0.972457326542511	0.97065517256994	0.987298428287547	1.88986034994482	0.169217673640049
10	95559398	G	T	0.686852177667025	0.81269044002638	0.767014844579897	0.706231270070365	1.22549617225534	0.268284716691248
10	95561397	G	A	0.74790764124754	0.783997069223248	0.766482191464443	0.753465413155799	0.182100684103698	0.669574126779826
10	95563444	T	G	0.797438598361447	0.784986405742036	0.801708376406415	0.795520960698057	0.0486631617192475	0.825406016003163
10	95564950	T	C	0.99	0.99	0.989999992676388	0.99	-1.99425024433257e-06	1
10	95566865	A	G	0.775934881115478	0.774353846015332	0.810655659307705	0.775691401710055	0.554055505149938	0.456665335399917
10	95572655	C	T	0.80418803193091	0.801193948820406	0.816674927151486	0.803726943131892	0.259814985280183	0.610247290861416
10	95579110	G	A	0.149408322553867	0.103659822839128	0.132048392555205	0.142363053597797	0.104382912216941	0.746632047745835
10	9558225	C	T	0.4397358699306	0.337694539921197	0.374832148907913	0.424021505109152	2.21000387296545	0.137118326799791
10	95585881	G	A	0.650345940460052	0.591325902563621	0.549844730078102	0.641256854624002	6.04926275567841	0.0139121044898655
10	95588444	C	T	0.559130092239108	0.546107189728168	0.564981899770429	0.557124565252423	0.0640749862448058	0.800167467957873
10	95589782	T	C	0.481810215200861	0.494951625830519	0.463357315763822	0.483833992437828	0.162032588046583	0.687292015484576
10	95590725	T	C	0.645678815327681	0.680265546579811	0.670830085526555	0.651005171940509	0.094031451310167	0.759113231096708
10	95595061	C	T	0.507180397519192	0.502941872189832	0.584067477721796	0.506527664618471	3.59407279173075	0.057985967273912
10	95595269	A	G	0.606858473647996	0.580497810887298	0.646574500641492	0.602798931582849	1.21908767508309	0.269539770470415
10	95595576	A	G	0.99	0.99	0.99	0.99	0	1
10	95596676	A	G	0.474725698954162	0.487352047427145	0.560074644684811	0.476670156619001	5.0997626881711	0.0239291170703873
10	95597534	C	T	0.571193943632758	0.560174880294037	0.733689731277487	0.569497007878595	10.1497410984442	0.00144321509942694
10	95598221	G	T	0.553157783242582	0.547866244721966	0.583581537821402	0.552342886310407	0.898787193797	0.343107117321215
10	95599214	G	A	0.572507622226415	0.561289354835648	0.590206895109101	0.570780009048237	0.29569770415113	0.586592230471911
10	95599689	G	A	0.579016481889623	0.584010914217155	0.554851627377994	0.579785624468063	0.335063464412484	0.562692639029685
10	95602647	A	T	0.671904967309075	0.673810778193646	0.589067912318405	0.672198462185299	0.868002974787045	0.351508763505389
10	95604072	G	A	0.666365239012794	0.684445869597511	0.671638071568899	0.669149656122841	0.0056453959938923	0.940106624048792
10	95604352	A	G	0.56168594512802	0.581348483417521	0.59575453323764	0.564713976024603	0.678264626277911	0.410184935017422
10	95604646	G	A	0.620084812886016	0.576470762834641	0.56149225645193	0.613368249178105	2.60614681017205	0.106450128040843
10	95606207	C	T	0.658279462397363	0.616971204686583	0.607149418466853	0.651917990709903	1.31231625698977	0.251975712294032
10	95608575	C	T	0.574340862723023	0.579283276757788	0.751371838576689	0.575101994484377	7.52759441895944	0.00607609868167175
10	95609050	T	C	0.566222557893149	0.577826230497928	0.557535373308605	0.568009523474285	0.105404927187782	0.745437465312418
10	95610884	A	G	0.99	0.98999999644974	0.99	0.98999999945326	9.30025467057169e-08	0.999756674583576
10	95613977	T	C	0.99	0.989999998471802	0.989999999847555	0.989999999764657	1.09348775795113e-08	0.999916565239557
10	95615108	C	T	0.610162257945133	0.546189298016521	0.578497913488262	0.600310422116127	0.478938399645137	0.4889035718311
10	95617339	G	A	0.988463781025935	0.977948780427053	0.971211695833317	0.986844470933707	2.57464564212067	0.108588416011796
10	95619039	C	A	0.99	0.99	0.989999998414874	0.99	-3.81924963450788e-07	1
10	95620060	A	G	0.501333613906446	0.59420480631626	0.513217087237149	0.515635777537558	0.0010627078024041	0.973994208267921
10	95622142	C	T	0.494108373112954	0.487517293209035	0.51561400687393	0.493093346807751	0.388712009276124	0.532977202384132
10	95626313	T	C	0.99	0.989999999999979	0.989999998071482	0.989999999999997	-7.94525433130598e-07	1
10	95626810	A	G	0.99	0.99	0.989999999999997	0.99	-1.51184237103813e-12	1
10	95627967	G	T	0.99	0.99	0.982773897957759	0.99	0.227840806745285	0.633129480060171
10	95628541	T	C	0.99	0.99	0.989999993253463	0.99	-1.89827426092267e-06	1
10	95629944	G	T	0.99	0.989999998592992	0.99	0.989999999783321	2.45291598555962e-08	0.999875037013336
10	95632866	C	<*>	0.989999999788836	0.99	0.99	0.989999999821355	1.04854702382126e-08	0.999918297750013
10	95633263	G	A	0.99	0.99	0.98999999999999	0.99	-5.55111588144533e-12	1
10	95633741	G	A	0.99	0.99	0.99	0.99	3.67206682764291e-14	0.999999847104272
10	95635211	A	G	0.99	0.99	0.989999995215811	0.99	-1.54157167744733e-06	1
10	95636119	G	A	0.99	0.99	0.99	0.99	8.39329560604095e-15	0.999999926901861
10	95637036	A	C	0.989999999999993	0.99	0.989999999999989	0.989999999999994	-2.2955663482522e-12	1
10	95639812	A	G	0.989999992509865	0.99	0.99	0.989999993663346	1.13416379353554e-06	0.999150276031231
10	956400	C	T	0.580221136074788	0.767547854393067	0.626931088845763	0.609069450695803	0.245668395591524	0.620141744593756
10	95640044	T	C	0.537448065810882	0.418777195415118	0.473679749951688	0.519172751769934	0.419124928326241	0.517374011249852
10	95641485	C	T	0.589945961248421	0.546052211770627	0.593274914627301	0.583186323828841	0.0598025249971314	0.806808330394619
10	95641536	A	C	0.139175875811315	0.0757079249445154	0.119694206022258	0.129401811377828	0.14064216666603	0.70764344454786
10	95648660	T	C	0.99	0.99	0.989999995782171	0.99	-2.33379572400376e-06	1
10	95650961	A	G	0.578885750558412	0.56651489464895	0.63390210443961	0.576980638748354	2.35719605485007	0.12470615907142
10	95652095	T	C	0.99	0.99	0.989999998408223	0.99	-3.02957519365324e-07	1
10	95653401	G	T	0.689657504708283	0.674730377196751	0.730293439652934	0.687358727071507	0.91132618948237	0.339762786344237
10	95654427	A	G	0.563871496441048	0.552811862256383	0.493547970897849	0.562168312776609	0.559078447555984	0.454631788497224
10	95656288	A	G	0.513981864193378	0.52614681724103	0.509621676016851	0.515855266962716	0.0272844361767205	0.868802297712393
10	95657320	A	<*>	0.989999997937076	0.989999999956993	0.99	0.989999998248143	1.09096199104491e-07	0.999736461018226
10	95659370	C	T	0.610773917106024	0.638384982432775	0.616401050510585	0.615026021166344	0.000901206321108482	0.976051024013375
10	95663285	G	A	0.56117043959846	0.630326006120639	0.581672621280108	0.571820396842876	0.0426493333206839	0.836386969563841
10	95667026	T	C	0.531195932080463	0.523746440929824	0.536079538313589	0.530048710443265	0.0233099187757147	0.878653897063011
10	95667895	C	T	0.98999999913525	0.989999999670943	0.97585910074339	0.989999999217747	0.633326563188055	0.426137727821284
10	95669415	C	T	0.148703207661004	0.0926424049790446	0.107649058503342	0.140069844047982	1.5926406400542	0.20694926538812
10	95675302	C	T	0.833117098590124	0.876795301688881	0.857311095760091	0.839843541867332	0.59456657856939	0.440658664246675
10	95675465	G	A	0.989999999999973	0.99	0.99	0.989999999999977	9.26777209199534e-12	0.999997570998773
10	95676718	C	T	0.989999996323888	0.973316238805281	0.984385801935111	0.987430697666023	0.0457002570394349	0.830721597687274
10	95677067	T	C	0.989999996554161	0.989999995940025	0.989999998985411	0.989999996459584	4.29652054020765e-07	0.999477003868414
10	95678272	A	C	0.527581209283159	0.535896338034076	0.541415734812008	0.5288617391108	0.124848900104882	0.723833832340491
10	95683382	G	A	0.989999999999992	0.989999998287431	0.99	0.989999999736258	1.00703898497415e-07	0.999746800294657
10	95683452	A	G	0.549659374552038	0.57121987765176	0.435146661653084	0.552979692029395	4.90108527059623	0.0268398227248704
10	95686252	C	T	0.533411308756349	0.58325508013165	0.548671748929463	0.541087249548146	0.0565521269066609	0.812030858241006
10	9568910	C	A	0.862705887833725	0.87081790485248	0.885604938712028	0.863955138454613	0.168962674937042	0.681035361398333
10	95696215	G	A	0.674626221102385	0.743373328181883	0.699840694458287	0.685213275592628	0.128050252342555	0.720462231600159
10	95704487	G	T	0.989999999959757	0.944641519253713	0.99	0.983014793931026	0.167113719507733	0.682689779651614
10	95712080	A	G	0.928913321078374	0.846339081236238	0.918770053904024	0.916196888142685	0.0194962809497642	0.888953060435049
10	95712322	C	A	0.658417901852126	0.633714701551137	0.671080132369434	0.654613609005774	0.160853837778807	0.688371622837225
10	95712730	T	C	0.442542184788798	0.41105980719738	0.472634038797956	0.43769389863972	0.556875910349552	0.455521731531352
10	95718037	G	A	0.726079513877426	0.677672952892752	0.713710792803474	0.718624903485786	0.0279259842006207	0.867282951385301
10	95721872	G	A	0.461750928756789	0.479497302614569	0.514236199485828	0.464483870330887	1.74922668539757	0.185973978318305
10	95729221	G	A	0.989999996120901	0.99	0.99	0.989999996718282	2.88709950696134e-07	0.99957128279087
10	95732363	G	T	0.313655380443079	0.471590981753738	0.283159362781687	0.337977463044921	2.4757078475806	0.115617381840994
10	95735240	A	G	0.325613127753225	0.420458196520324	0.348564568256343	0.340219268343358	0.0180388769572252	0.893158326606191
10	95736090	T	C	0.832312088373741	0.870576783261302	0.770741421657629	0.838204851386426	5.60328318671653	0.0179268521583298
10	95736964	A	G	0.14968033932366	0.22868201661516	0.158964671649183	0.161846597626551	0.0134480722845788	0.907679627681588
10	95737055	T	G	0.447298335952231	0.494250149309497	0.481228151193771	0.45452891520925	0.48282100397923	0.48714728876441
10	95737659	G	A	0.259575938581139	0.352638235186564	0.245137977202296	0.273907532258374	1.00696560759854	0.315630884555784
10	95737756	A	G	0.99	0.99	0.99	0.99	0	1
10	95737763	A	G	0.212323147040019	0.312184934007662	0.249293492151487	0.227701862233036	0.66428791711642	0.415050216328172
10	95738575	G	A	0.99	0.989999999999951	0.989999998623659	0.989999999999992	-5.21592551919486e-07	1
10	95740287	G	A	0.376393205316768	0.757089156970749	0.37115856230508	0.435020381871481	0.281278567688104	0.595864420230419
10	95743087	A	G	0.778353805339714	0.99	NA	0.810947319317398	NA	NA
10	95747321	T	C	0.989999999999989	0.99	0.985993242075615	0.98999999999999	0.121458353304176	0.727458138860036
10	95749137	G	A	0.975912222312421	0.975638512625081	0.969800969376887	0.975870071020571	0.36311785408379	0.546779737495967
10	95750827	A	G	0.5992626932175	0.5698120729163	0.559006682030381	0.594727297691116	1.23782408144476	0.265890818830085
10	9575095	T	C	0.458064620271467	0.367116738538617	0.428561889208757	0.444058646484608	0.196611922364137	0.657469616507095
10	95751487	C	T	0.835734883159936	0.803008041789663	0.795806546227327	0.830694949588914	1.46086491142912	0.226792554436896
10	9575329	A	G	0.415328583641891	0.383183619214531	0.428332875245867	0.410378259120077	0.177308567910135	0.673696490668689
10	95756500	A	G	0.553671926325963	0.542924071615707	0.559992356707601	0.552016756700583	0.0327030748290618	0.856493232017549
10	95763512	G	A	0.98999999999998	0.99	0.989999999999996	0.989999999999983	6.37260968888659e-12	0.99999798581795
10	95763537	A	G	0.99	0.99	0.989999999999979	0.99	-9.47393241531872e-12	1
10	95764616	A	G	0.568915962456508	0.485309785821048	0.603149474430052	0.556040611254647	1.15317222950302	0.282886074188327
10	95766049	G	A	0.630001364736673	0.702198195409021	0.647137004442085	0.641119676660215	0.00461204831677998	0.945855635946001
10	95766503	G	A	0.974473643263507	0.989999998353881	0.969866638976482	0.976864701947424	0.149755589831851	0.698769034878317
10	95768613	C	T	0.718604353647827	0.699165015378163	0.692325395167717	0.715610695554299	0.382897028103991	0.536056859504496
10	95772103	C	T	0.0496224345985195	0.044501633635058	0.0388830834819156	0.0488338312501464	0.552005491502189	0.45749940732757
10	95774582	T	G	0.57560133178686	0.475088092075631	0.578197539888258	0.560122292871331	0.125249885355826	0.723408876607809
10	95776440	G	A	0.672161752600873	0.542055620278246	0.615544162733415	0.652125408223188	0.0884889833604739	0.766106961122439
10	95776918	G	A	0.626740332576429	0.506047581954483	0.572782160286806	0.60815364898065	1.00046085775819	0.317199019467412
10	9577710	T	C	0.816531683458733	0.892411358019265	0.794600184370508	0.828217153341055	1.02014660021641	0.312484237690568
10	95777488	G	A	0.900505367527834	0.809576777279204	0.895881793343351	0.886502364629545	0.0599210843500093	0.806620713383547
10	95778157	C	A	0.883501761720067	0.817072743679135	0.86463445117609	0.873271692941764	0.0916200847269708	0.7621275689069
10	95779300	A	G	0.74793505157973	0.718634536174838	0.717298225596957	0.743422772207377	0.258433093339158	0.611198689856878
10	9577963	T	C	0.830695628106606	0.915811679626471	0.832901344372936	0.843803500040665	0.216241238600808	0.641918952761963
10	95782925	T	C	0.829603483461978	0.879763953727639	0.840586668183749	0.83732819588289	0.0198560190048125	0.887939946331717
10	95783242	G	A	0.520425518735964	0.458094791043397	0.481667882989979	0.510826586671309	0.397603569735886	0.528329475503974
10	95783876	G	A	0.99	0.99	0.982252906540187	0.99	0.286679936587476	0.592356002798348
10	95784634	A	G	0.989999996107116	0.989999998872236	0.989999999764933	0.989999996532944	3.5192603527247e-07	0.999526668143705
10	95786024	G	T	0.063501794510522	0.0410740976018131	0.0462167819405713	0.0600479291865809	0.564493438002538	0.452455412512807
10	95787977	G	A	0.767345606027715	0.7825107244992	0.790070682917179	0.769681034272324	0.54847004088367	0.458943509273929
10	95788033	A	G	0.765881621640631	0.671842948372273	0.737377333969156	0.751399665957304	0.213596758849018	0.643962789591792
10	95797094	T	C	0.754437020602905	0.622165649583982	0.778196437101835	0.734067229465991	0.487118245033698	0.485215613178958
10	95798096	G	A	0.716040338468277	0.684506380057589	0.679512418171175	0.711184108873031	0.307232318608933	0.579383531955379
10	95798296	G	C	0.786918043508774	0.71741605435837	0.746685757701982	0.776214737179612	1.21691616786749	0.269966705410538
10	95798374	G	T	0.788428819972872	0.687904129579654	0.75604279091	0.772948017652316	0.361908700381988	0.547448098423459
10	95800687	T	C	0.941639468590931	0.989000306926677	0.945977893986874	0.948933037694636	0.0263207009976962	0.871119571413717
10	95801924	T	C	0.765203409026088	0.655061935782301	0.743325603728587	0.748241622146544	0.0215215669611367	0.883366997365377
10	95802529	A	G	0.789297604174441	0.631400919540734	0.760058006602315	0.76498151474085	0.0073227103655435	0.931805992476816
10	95803595	G	A	0.766110711938005	0.718534589885195	0.760924997518471	0.758783989141872	0.00288321442987816	0.95717771091349
10	9580495	G	T	0.832610580099713	0.920611093864332	0.853665340116466	0.846162659219464	0.0208577802670359	0.885167064509713
10	95805955	A	C	0.807259165178262	0.729507253434338	0.696232918723032	0.795285370769698	6.86096608262381	0.00880989046236254
10	9581431	T	G	0.99	0.99	0.99	0.99	0	1
10	95819639	G	A	0.793390903771231	0.671506206869751	0.697288489303562	0.774620660448403	5.46906867541186	0.0193559375307178
10	95826895	C	A	0.795797771009295	0.688351689646078	0.771086392210585	0.77925107447936	0.0826509526294713	0.773736555223954
10	95827035	G	<*>	0.99	0.989999999840876	0.99	0.989999999975495	8.17866789004875e-10	0.999977181801804
10	95828553	G	T	0.725732525400966	0.592452037112565	0.782601602649576	0.705207330204552	1.31398564192819	0.25167429915577
10	95829081	G	T	0.760399821022596	0.646368205857016	0.734007636357637	0.742838952287097	0.0572119677858929	0.810958075465524
10	95832648	T	C	0.99	0.99	0.99	0.99	0	1
10	95838070	G	A	0.988374294598249	0.989999999999355	0.989999999983759	0.98862465323002	0.0651971105609412	0.798462632876627
10	95841563	A	G	0.989999999999985	0.99	0.99	0.989999999999987	2.8448026294725e-12	0.999998654244598
10	95844062	G	A	0.988856478996284	0.977374285723919	0.99	0.98708822123234	0.1554652591204	0.693366332211551
10	95844301	T	C	0.713976074792346	0.779716076133877	0.738877621192476	0.724100034998942	0.158944159729384	0.69013046910736
10	95844589	C	T	0.99	0.99	0.989999995690141	0.99	-1.18509298460771e-06	1
10	95844938	C	A	0.828829100903242	0.752457654028467	0.850846554975394	0.817067898084527	0.633368538236341	0.426122397524964
10	95848512	C	A	0.989999998310822	0.989999999758112	0.989999999835277	0.989999998533704	1.35137007105019e-07	0.999706689777153
10	95859929	A	G	0.609232843503899	0.603876876142559	0.562874445406493	0.608408024530252	0.856975033564099	0.354586593744836
10	95861695	C	T	0.831929154433538	0.791111945802189	0.813657962578791	0.82564330430431	0.159303316232923	0.689798747996523
10	95861892	A	G	0.99	0.98999999999998	0.989999998658647	0.989999999999997	-2.56786921400685e-07	1
10	95862426	A	G	0.99	0.99	0.989999999562968	0.99	-9.97191325334542e-08	1
10	95862880	A	G	0.989999999999997	0.989999999999981	0.989999999988612	0.989999999999994	-3.672917173404e-09	1
10	95863491	T	G	0.99	0.99	0.99	0.99	0	1
10	95864805	A	C	0.989999999999989	0.99	0.99	0.989999999999991	3.6070187866961e-12	0.999998484645428
10	95868120	C	T	0.0199563300501278	0.01	0.0200867546438961	0.0184230552224081	0.0341384356465978	0.853412659739221
10	95871655	G	A	0.637612472410523	0.563557768444181	0.655403639258015	0.626208047999706	0.341134474766311	0.55917511246067
10	95872986	G	A	0.141418976061823	0.0100000000013747	0.0100000000000242	0.121180453748514	0.562263606496118	0.453349636248756
10	95874185	C	T	0.468529126445353	0.490334251372876	0.332996351129194	0.471887115684191	10.2126580371642	0.00139480001178209
10	95878657	C	T	0.983774231052889	0.972039642803457	0.985072668399367	0.981967104462477	0.0931790103780948	0.760173947739958
10	95879743	C	T	0.99	0.99	0.989999999233532	0.99	-1.86588847645415e-07	1
10	95884574	C	A	0.656070007208164	0.514637096968828	0.51702049557242	0.634289339031306	3.52073498767116	0.0606055656898519
10	9588643	A	G	0.989999996114648	0.99	0.989999999047569	0.989999996712992	5.22915714579043e-07	0.999423026495273
10	95887648	G	A	0.965269390847864	0.956077788687877	0.99	0.963853884115226	4.07348602979519	0.0435612866074732
10	95888909	G	A	0.99	0.99	0.989999994416621	0.99	-2.35471545514766e-06	1
10	95893514	A	G	0.513668076132206	0.687303580677309	0.541831720910262	0.540407943832152	0.000835177403462039	0.976944795409645
10	95895127	G	A	0.569791958033276	0.75658701055912	0.508020132590368	0.598558396122256	7.8566660473948	0.00506336725866045
10	95895177	G	C	0.502992580283462	0.706944919657796	0.500592441791702	0.534401240547109	1.06151373433999	0.302870191039322
10	95895940	A	G	0.575218048852451	0.72388983161224	0.400301819229675	0.598113503397458	3.47464282361022	0.0623161738640095
10	95896472	C	T	0.99	0.99	0.989999999999992	0.99	-4.64778744184517e-12	1
10	95898681	G	A	0.467456348024817	0.285535857103026	0.547302966055444	0.439440592422861	5.38995018615173	0.0202530489697943
10	9590060	T	C	0.392654897151386	0.320917580427501	0.406172548742158	0.381607350375907	0.354462027816108	0.551598087563601
10	95906215	T	C	0.030297788116486	0.0135303454424605	0.0293682821007787	0.0277156019446861	0.015763568565756	0.900085728795203
10	95906315	A	G	0.028902332897303	0.01	0.0145480351721567	0.0259913736311183	0.774934058974212	0.378694976490535
10	95908021	A	C	0.0305862043477496	0.0111725699744927	0.025454742468015	0.0275965046542681	0.0401180412048204	0.841249962192688
10	95910002	A	G	0.989999996002325	0.99	0.99	0.989999996617967	2.74596281452054e-07	0.999581893068474
10	95911250	G	A	0.99	0.99	0.989999999400382	0.99	-8.96631410675763e-08	1
10	95912184	T	<*>	0.989999994479348	0.989999998209129	0.99	0.989999995053734	5.30436456550695e-07	0.999418892198884
10	95918153	G	C	0.549734376337084	0.849983787305263	0.462302105847956	0.595972785626183	1.88911664723423	0.169301588736257
10	95929369	C	T	0.9899999990472	0.99	0.98999999986691	0.989999999193931	1.0634592793396e-07	0.9997398040776
10	95932619	C	T	0.99	0.99	0.99	0.99	0	1
10	95933801	C	T	0.181889628180647	0.38176653694832	0.14214309015905	0.212670672130869	0.268216370277553	0.604530763312395
10	95937944	G	A	0.596651318739045	0.551701117757	0.606198805296604	0.58972898778781	0.265044888220874	0.606675240877624
10	95946520	A	G	0.110302145187794	0.288253172220814	0.0936676529643498	0.137706603350879	0.676058964581918	0.410947117843106
10	95949432	A	G	0.563469714481102	0.700173025619647	0.502287659319156	0.584522024396438	3.07701218420858	0.0794062748215984
10	95952934	G	A	0.798374824831816	0.948058780470035	0.787807414265667	0.821426154000101	0.837204869097191	0.360197405179251
10	95954756	G	A	0.765272506287692	0.903918938399879	0.772483257521092	0.786624056832969	0.161275094535866	0.687985271449626
10	95954847	G	A	0.363351197772438	0.135125281876288	0.147876427451702	0.328204406724431	2.66370068781227	0.102661630219641
10	95958331	C	T	0.753020293958361	0.934146512118689	0.835289523868531	0.780913731555052	1.30674291620905	0.252985215892383
10	95960381	T	C	0.29236382329602	0.121919633932369	0.327472715836512	0.266115418134018	0.952693703859473	0.329034584683632
10	95963601	G	A	0.769919254154689	0.939600092042794	0.800646051102585	0.796050103189457	0.0138626054832975	0.906274015392085
10	95965722	C	T	0.30514091336313	0.12265373368374	0.272561198853716	0.277037887692504	0.015305874982911	0.901539418558751
10	95966113	A	G	0.99	0.99	0.99	0.99	-1.13309490681553e-13	1
10	95966271	G	A	0.674134731818996	0.638591056205631	0.635322037527843	0.668661005774538	1.10455436716579	0.293268779218533
10	95966358	C	T	0.756175718188482	0.890353170470445	0.724878441555089	0.776839045839904	3.60373113705341	0.0576500464638872
10	95967946	A	G	0.593146452777638	0.486059577932005	0.646686495399014	0.57665507405141	3.28465722012745	0.069930229207918
10	95969913	A	T	0.958228237312118	0.895209146771655	0.714669991624469	0.948523297368887	4.67725430767556	0.0305645632816691
10	95970288	C	T	0.716080408441693	0.664282498007408	0.667530626257361	0.708103530234813	1.78857953361195	0.181099328433395
10	95971321	G	A	0.571765260097473	0.419849734223903	0.486136642178751	0.548370269112943	1.05929988933547	0.303374918266239
10	95971466	T	G	0.850578194539662	0.829294879674117	0.767826898884556	0.847300564050368	1.95689678441977	0.161845590971453
10	95973328	A	G	0.62725870522845	0.571974608714985	0.56219631799094	0.618744954365376	3.20897537070465	0.0732353321483841
10	95976932	C	T	0.675862888036656	0.548235255688243	0.639241430335654	0.656208232655001	0.137725396842042	0.710552828812482
10	95977011	G	A	0.59420067966911	0.455080205220941	0.474724478682013	0.572776126604092	6.47413341300236	0.0109455669776291
10	95977775	A	G	0.5	0.0100000000000344	0.600167731154599	0.424540000000005	0.731946384440909	0.392253016185271
10	95981963	G	T	0.99	0.99	0.984326467244408	0.99	0.180395211148402	0.671033822122168
10	95983053	C	A	0.658634645843828	0.525287487393284	0.597140337493935	0.638099183442444	0.801783164972808	0.370560766721853
10	95983194	A	G	0.80863069317366	0.78254553969141	0.801701774296883	0.804613579537393	0.00683527210185747	0.934109403782318
10	95983310	A	G	0.474633066540456	0.323030342369483	0.36763154831261	0.451286247018126	6.41370903025262	0.0113242626132059
10	95984276	A	G	0.631355045796557	0.546623980389509	0.552862270486666	0.618306461723872	3.10709965507015	0.077951657696542
10	95987313	C	T	0.423652450466324	0.299753870498892	0.309227163248613	0.404572069151339	5.8531079138318	0.0155495662799211
10	9598942	A	G	0.945252801836225	0.937336849052204	0.99	0.944033745107486	0.448816920182725	0.50289731615868
10	95990833	T	C	0.615216012970356	0.5	0.546135806497221	0.597472746972921	0.229356735503558	0.632001210119693
10	95995579	A	C	0.989999999982874	0.875240216640913	0.5	0.972326993348212	5.18917103492798	0.0227280549248994
10	95996336	T	C	0.594415395431188	0.429809631331599	0.493377626582494	0.569066107759852	2.71353840865814	0.0995000696637297
10	95997070	G	A	0.988930450767599	0.982921009267182	0.972443175844058	0.988004996776534	2.09433988018519	0.147845556115208
10	95997190	C	T	0.960501271550211	0.894717954416775	0.909932937738701	0.950370640711662	0.708435458710713	0.399963691449702
10	95998179	C	T	0.694429764621815	0.67025375983914	0.640620237861591	0.690706659885283	0.915762526923277	0.338590059718666
10	96000162	G	A	0.770145433513106	0.843421569588099	0.735491824107217	0.781429958468655	0.310343930277956	0.577469212651084
10	96000880	A	G	0.989999997628104	0.989999999867109	0.989999999868687	0.989999997972911	1.56471463574756e-07	0.999684385009343
10	96009579	T	C	0.762729727382071	0.740833383398688	0.723953772021141	0.75935769040863	1.3409751817171	0.246862066164553
10	96010789	C	A	0.719591434593751	0.713249577800143	0.690546334266221	0.718614788647536	0.658742494391806	0.417004241344982
10	96010906	C	T	0.979638441618832	0.976370902540537	0.957195228343746	0.979135240600774	2.69775269593815	0.100489802013578
10	96011835	G	A	0.745436727844966	0.760207422376308	0.787772796380652	0.747711414802792	1.01723441878472	0.313175912175388
10	96011865	T	G	0.380633455302663	0.277168508453609	0.337532686024048	0.364699853487909	0.432986195644413	0.510527293706794
10	96013705	G	A	0.401742998368268	0.301511006769309	0.310916707787592	0.386307271662028	1.68009655387554	0.194911623270172
10	96013824	C	T	0.841136619236576	0.856071610621919	0.827134017375146	0.843436607909918	0.156482850436904	0.692415533501853
10	9601929	C	T	0.513479379225404	0.502058665811902	0.515337668411043	0.511720589359725	0.0072650849870084	0.932074193867441
10	96019501	A	G	0.727688727232692	0.760340387062163	0.704351781626875	0.732717082846431	0.987837148048114	0.32027156955135
10	96025491	A	C	0.882836365031359	0.856510866195258	0.687864176131289	0.878782238210599	4.75615948832541	0.0291936178869372
10	96025697	G	A	0.976912873551591	0.989999999999999	0.977221109992935	0.978928291024646	0.0359492650310249	0.84962030352255
10	96026333	G	A	0.989185355751537	0.99	0.989999999999999	0.9893108109658	0.225232407911762	0.635081683931545
10	96028587	T	<*>	0.99	0.989999995340611	0.99	0.989999999282454	1.99002991904265e-07	0.999644065692855
10	96033766	A	C	0.713825573195533	0.728811695474583	0.731502225161386	0.716133436026506	0.248416866446873	0.618192022940392
10	96035980	T	C	0.960195524541394	0.873387838299098	0.835750665753001	0.946827140860081	7.87039457292568	0.00502506870450425
10	9603608	C	T	0.896957562984342	0.86381947949695	0.965117536392318	0.891854298127284	2.11770935871457	0.145604171337681
10	96038043	G	A	0.818270394472222	0.889660995853505	0.666997076784936	0.829264547084939	0.544010781904711	0.460775265066547
10	96044149	G	T	0.925131603129378	0.920573337367146	0.949776333192489	0.924429630201994	2.12679947544994	0.144742701478652
10	96044155	G	T	0.92394624197675	0.92466009053861	0.944915156231631	0.924056174655276	1.4204223802961	0.233333893870783
10	96044913	G	A	0.818270362925852	0.875752492266865	0.666997081641596	0.827122610844368	1.05386583884325	0.304618426443476
10	9604930	G	A	0.78201148475558	0.84744103587091	0.855257763628783	0.792087635627341	0.848158111123874	0.357073921896076
10	96051417	G	T	0.928588140906892	0.892096215237446	0.875908157075144	0.922968384353797	4.66904280586744	0.0307110394689406
10	96052511	C	T	0.935915976527652	0.90842386406676	0.892219221841571	0.931682191208675	2.52329905844865	0.112175681642936
10	96052747	A	G	0.905061457446373	0.885479018107013	0.901914488136278	0.902045761788112	3.22893341416811e-05	0.99546614873358
10	9605649	C	T	0.42814421268103	0.432405047226404	0.422083271098248	0.428800381201018	0.0218164736447399	0.882576369302342
10	96058298	C	T	0.779920926837902	0.692204420884229	0.792656104024776	0.766412584921036	0.684117562465515	0.408172452021916
10	96058636	G	T	0.989999998091832	0.99	0.977496348763934	0.98999999838569	0.487311419314355	0.485129076192877
10	96058730	C	T	0.875042421026877	0.885016494436922	0.868894541823711	0.876578428332024	0.0618106513891872	0.803656685847093
10	96059890	C	A	0.989999997598602	0.989999999672534	0.99	0.989999997917988	1.64999619244819e-07	0.999675898142142
10	96061793	G	A	0.88876456038635	0.870635760317484	0.878665250346843	0.885972725175744	0.115719426468796	0.733724305712549
10	96062386	T	C	0.922033846049303	0.849376980289751	0.923039351099141	0.910844688722332	0.229564600777901	0.631846858516832
10	96065694	T	C	0.746560663200502	0.690524961744679	0.756480912850549	0.737931165176305	0.0819628301632063	0.774654858199999
10	96066341	A	G	0.736607525710744	0.731936155295392	0.699876557523328	0.73588813466678	0.758913133327803	0.383668868934256
10	96067242	G	A	0.897031045201035	0.90158807879537	0.927801463660051	0.897732828374563	1.59321003241509	0.206868108636561
10	96067595	G	A	0.99	0.99	0.989999999395621	0.99	-1.11264618171657e-07	1
10	96069054	T	G	0.784515444699904	0.692962440935965	0.733038985500049	0.770416282120258	1.2923223936048	0.255620403844087
10	96070132	G	A	0.948264622727719	0.908736473263395	0.93058284127188	0.942177287710213	0.500918980897113	0.479096608052279
10	96070375	A	G	0.796152010775942	0.766637460283687	0.777257860451774	0.791606770000135	0.250901024412287	0.616441351879297
10	96071561	G	A	0.257602093939499	0.248189892983987	0.289098601558019	0.25615261499235	1.16071518989032	0.281317265727231
10	96072228	G	A	0.805170207139761	0.765414737925606	0.754479805134219	0.799047864880781	1.21576215828983	0.270193936352503
10	96073325	C	T	0.791334226604012	0.763245294826836	0.775987275796882	0.787008531110326	0.108290738074322	0.742098560744328
10	96073563	T	C	0.787527677341876	0.758464673355491	0.762955076203414	0.783051974727972	0.345471216951326	0.556688028485179
10	96076495	C	G	0.768542763074286	0.980938479197311	0.810462985221546	0.801251703357232	0.10019852816551	0.75159152245799
10	96077576	C	T	0.855401335254903	0.847445251048322	0.892625280091723	0.85417609828709	0.43200778066633	0.511005401894005
10	96086078	T	G	0.826464607695771	0.732716126279123	0.759988141564271	0.812027341557607	3.30939217458765	0.0688849664548469
10	96095015	C	T	0.99	0.99	0.989999999999997	0.99	-1.58633286954174e-12	1
10	96096866	T	C	0.99	0.99	NA	0.99	NA	NA
10	96098025	G	A	0.923559731140028	0.912133917370143	0.931808422672479	0.921800155819466	0.147460703050924	0.70097390876276
10	96098093	T	G	0.915743117020336	0.831942974166407	0.863876361953717	0.902837895020831	1.32823455834544	0.249119534654865
10	96098373	C	T	0.927218932192438	0.8662310219039	0.91939224007033	0.917826794008003	0.00281171164421424	0.957711530169682
10	96106896	G	A	0.99	0.99	0.99	0.99	0	1
10	96108774	T	C	0.989999999999953	0.5	0.99	0.91453999999996	0.187110951013436	0.665332104605582
10	96114835	G	A	0.912951148862859	0.826098708837437	0.758721019308165	0.899575873098944	5.59537463962909	0.0180079595373261
10	96115957	G	C	0.930273170383453	0.861502229546942	0.955410860110436	0.91968244549463	0.518946577134461	0.47129138840799
10	96117560	G	A	0.391927563045398	0.303808998651525	0.364899027762712	0.378357304128742	0.159908348852936	0.689240911752353
10	96121022	A	G	0.795418397580494	0.701511422850725	0.765626680643991	0.78095672347211	0.156105778426974	0.692767437321278
10	96121092	T	C	0.921453980745742	0.916377749302067	0.931649834528453	0.920672241103416	0.203413796977842	0.65197932394997
10	96121830	T	C	0.809468423246261	0.736292348840549	0.798797863323068	0.798199307787781	0.000543699840781214	0.981397114564025
10	96125930	T	C	0.83066205618402	0.765437574438641	0.849848759636131	0.820617485995232	1.5426219550612	0.214227953975477
10	96127317	T	C	0.851479980225088	0.868795337519034	0.941895797360794	0.854146545248356	3.04782463302754	0.0808453628408675
10	96132106	T	C	0.410719562538316	0.267127398485662	0.373167523551697	0.388606369274207	0.0763528538848039	0.782302140977693
10	96132617	A	G	0.770821298383908	0.821793181254466	0.77340368577096	0.778670968345974	0.0141437721448351	0.905332721616029
10	96134685	G	A	0.733470834386164	0.654346301581378	0.697725621174585	0.721285656334227	0.334823534319739	0.562832525902971
10	96137431	C	T	0.989999999999998	0.987564786016649	0.99	0.989624977046563	0.154643280555597	0.694136986341351
10	9614053	G	A	0.58444742822155	0.530375235623581	0.574858430312895	0.576120310561463	0.0013835540198955	0.97032860357447
10	96140822	G	A	0.808511222310843	0.728073066636796	0.778279958242586	0.79612374633704	0.249894288719159	0.617149521842929
10	9615467	C	T	0.717675720905906	0.656513592598179	0.629394996522769	0.708256753146516	4.67269284625275	0.0306458401619542
10	96166466	A	G	0.99	0.99	0.989999999999999	0.99	-2.83273726703882e-13	1
10	96173304	C	T	0.909810996326589	0.867991777883364	0.888732570209219	0.903370836686333	0.469430535153331	0.493249265696714
10	96184220	C	T	0.612855041376825	0.602454294174592	0.569475862878416	0.611253326307681	1.23957958945417	0.265552092569031
10	96184448	C	T	0.525682827476617	0.534826718163276	0.470342559352394	0.527090986642363	1.79101141019714	0.180802981233766
10	96191943	G	A	0.60208009043521	0.602238824993818	0.485692224137996	0.602104535557235	7.76518300702171	0.00532628999336565
10	96197430	G	T	0.99	0.989999999666168	0.99	0.98999999994859	6.85841626146912e-09	0.99993392274681
10	96202410	A	G	0.989999999993444	0.99	0.989999999968759	0.989999999994453	-1.24327704243975e-09	1
10	96204219	C	T	0.955605671810644	0.889502954100338	0.951297539660168	0.945425853283257	0.0314577804451016	0.859222943471685
10	96206045	T	C	0.967363182926616	0.958696153563429	0.955591220696561	0.966028460404685	0.387861105179601	0.533425843666627
10	96206104	T	G	0.558298111412297	0.599363911817264	0.487663671558753	0.564622244674662	3.40501944547458	0.0649983481524677
10	96209668	A	G	0.523268061399203	0.533208298154306	0.476738456745306	0.524798857859489	0.6880873423666	0.406815709340819
10	96227430	A	G	0.846471472848282	0.8852985512849	0.77908758990821	0.852450842927521	3.86875794787913	0.0491929133137194
10	9622843	G	A	0.587062108378005	0.545329878546659	0.553168310385834	0.580635344983978	0.311154846014353	0.576972388847598
10	96229166	C	T	0.432741346037617	0.381320849258892	0.336703417523178	0.424822589533693	1.69176920942824	0.193367912550476
10	96231169	G	A	0.904063461650307	0.875321655639105	0.797863013737821	0.899637223524582	3.66206652374098	0.0556645509648611
10	96236191	G	C	0.938754197336359	0.885775283087863	0.860941266907598	0.93059544454209	1.48320197817068	0.223274214347235
10	96237409	T	C	0.989999999999969	0.989999999999993	0.989999999576412	0.989999999999972	-1.4955794375389e-07	1
10	96251438	A	G	0.537154506148768	0.475744931914923	0.480639482567571	0.527697431716756	1.23926336480776	0.265613068623678
10	96275039	C	T	0.819742776884448	0.84828937105998	0.752597675716101	0.82413895238748	2.1069674026968	0.146629645226292
10	96278395	G	A	0.531628298604748	0.32578276873604	0.714670013274693	0.499928087004967	1.57005737796911	0.210198681234423
10	96283928	G	A	0.535281136830059	0.583610283608267	0.484283099432137	0.542723825433903	3.12253623722469	0.0772165129454575
10	96289756	C	T	0.727910941008616	0.733691080120228	0.905308225203393	0.728801082431804	2.36567705222989	0.124030091355272
10	96299751	G	A	0.47832428874639	0.458982587340865	0.194953751689213	0.475345666729939	6.01233474207619	0.014206218701182
10	96308954	A	G	0.508478581340537	0.55360900975738	0.434125914478845	0.515428667316731	0.720849324276716	0.395865456652023
10	96343228	G	A	0.553665680698224	0.625977489291598	0.481483013962077	0.564801699221604	0.889004431084262	0.345747240267631
10	96346305	A	G	0.989999998283992	0.989999999405285	0.99	0.989999998456671	1.54485152137466e-07	0.999686394679057
10	96362251	A	G	0.623004907053037	0.588094184278657	0.51028567312492	0.617628655745783	5.50976927738411	0.0189105413444567
10	96365912	A	G	0.566180510576889	0.628921269664973	0.476717088935067	0.575842587476454	3.16477585556093	0.0752427637790941
10	96370853	T	G	0.909351053715831	0.851536304683644	0.928677142187208	0.900447582364874	1.73334025105678	0.187984878167238
10	96371443	T	C	0.503905418513921	0.52074088360323	0.459788706876672	0.506498080137675	1.66675012557493	0.196694394363416
10	96371928	G	A	0.573778756821776	0.550070111067052	0.510138409522073	0.570127625375549	0.294909515512262	0.587091438559713
10	9637947	C	T	0.970776756980023	0.889704511643703	0.99	0.95829163119823	3.53233364528767	0.0601830258718958
10	96382128	T	C	0.529700088531079	0.541021183245877	0.498830025542112	0.531443537117158	0.718236852645434	0.396722863099962
10	96387079	A	G	0.751626908459993	0.778486357822961	0.636352378762797	0.75576326366189	1.75398752184293	0.185376229606414
10	96405329	C	T	0.732092136451877	0.73543857675375	0.769680232899193	0.732607488258365	1.53495886855899	0.215369729984034
10	96405502	G	A	0.881454831434766	0.812263269884049	0.875119848015592	0.870799330955956	0.0233699935375518	0.878498842700472
10	96407978	G	A	0.725920368167616	0.71143041561	0.736285097297886	0.723688915473743	0.129191832403252	0.719271450617337
10	9642522	G	T	0.99	0.99	0.99	0.99	0	1
10	96437699	G	A	0.99	0.989999999999992	0.989999999999984	0.989999999999999	-7.24970907971787e-12	1
10	9644800	A	C	0.407534277089817	0.433437816376611	0.426737141530553	0.411523422139983	0.230466246962851	0.631178328725426
10	96454156	G	A	0.831311351331825	0.870612352162528	0.859071741685879	0.837363705459753	0.558539053020991	0.454849479885562
10	96464730	G	A	0.848840167647968	0.931062390673228	0.896395954532194	0.861502389993858	1.84141257717274	0.174785474783152
10	96467115	A	G	0.99	0.99	0.989999999821435	0.99	-4.81653129268639e-08	1
10	96468899	G	A	0.813636515249084	0.981397217047501	0.767248554453431	0.83947166332604	1.99970714060606	0.157329602420834
10	96477854	T	C	0.881541067003499	0.854089151599873	0.80068366264785	0.877313472031341	0.276375612127847	0.599086669187194
10	96484777	G	A	0.830250786820838	0.767282422984634	0.882778961776903	0.820553658790062	0.287792606019435	0.591638564978198
10	96485680	A	G	0.0180041897835218	0.0198921394347082	0.0100000000006162	0.0182949340298045	0.446622682256326	0.503943167499585
10	9648823	G	<*>	0.989999999191838	0.99	0.98999999992192	0.989999999316295	5.6216051647883e-08	0.999810822175367
10	96495232	C	T	0.605104258914809	0.679200150010793	0.641030997766519	0.61651502614359	0.647748577743166	0.420918773633786
10	96495793	C	A	0.980740536714275	0.99	0.99	0.982166494060277	1.45255008584769	0.228119210058328
10	96497439	A	G	0.989999998312072	0.989999998934479	0.989999999955756	0.989999998407923	1.68557470892726e-07	0.99967242250883
10	96519244	T	G	0.869131944301572	0.950905214763153	0.900459122749943	0.881725027952656	0.578096881896962	0.447059250765458
10	96520831	A	G	0.989999999999979	0.99	0.989999995081916	0.989999999999982	-2.14497052313685e-06	1
10	96534086	T	C	0.989999999210085	0.98999999981902	0.99	0.989999999303861	5.60899316274923e-08	0.99981103450358
10	96534263	C	T	0.828490982988825	0.77903804046228	0.838985296455215	0.820875229839737	0.46224430081762	0.496576959916074
10	96534584	G	A	0.641768690610691	0.609695581537521	0.678521589101859	0.636829431813423	1.06895860190791	0.301180791465434
10	96536056	A	G	0.700197591310717	0.483475870951491	0.800683619774084	0.666822446375396	0.517374805907514	0.471963668394858
10	96547463	C	T	0.822012303302719	0.801011999332611	0.873357015175023	0.818778256491322	4.04475553158924	0.0443087959270633
10	9655895	C	T	0.816806884590665	0.84212453420762	0.822971578983796	0.820705802631676	0.00689053796294836	0.933844173177548
10	96563146	G	A	0.98999999999999	0.99	0.99	0.989999999999992	2.72677191001255e-12	0.999998682458003
10	96563986	C	A	0.99	0.99	0.989999995043434	0.99	-7.8266573791412e-07	1
10	96575242	C	T	0.858491909374337	0.787821682109245	0.858804730584179	0.847608694375513	0.216763608399556	0.641517028768941
10	96581094	A	G	0.535891424756244	0.576255868035361	0.462074647112457	0.542107549021228	0.51677662687491	0.472219929468632
10	9658793	G	A	0.977250084140384	0.988527663047981	0.989999994705244	0.978986831292154	1.05448872880078	0.304475552546906
10	96606166	C	<*>	0.989999999988953	0.99	0.989999999877028	0.989999999990654	-9.98388190927629e-09	1
10	96609064	G	A	0.553823130427354	0.718518258111515	0.548293653571793	0.579186180090714	0.048218253717328	0.826193165930328
10	96609568	T	C	0.380381666536174	0.544918896640742	0.39974924482163	0.405720399972278	0.0164295141060336	0.898008374073454
10	96612753	T	C	0.99	0.99	0.99	0.99	0	1
10	96619025	C	T	0.890891188922802	0.960883529059917	0.904507125227942	0.901670009303918	0.0233665909096138	0.878507619510172
10	96619086	G	T	0.895215884183327	0.953299739833495	0.901451071251904	0.904160797953453	0.0211965075908294	0.884244901413015
10	96633136	G	T	0.99	0.99	0.989999997686738	0.99	-6.18943240168103e-07	1
10	9663406	A	G	0.627566392352414	0.443827431414712	0.722951872854084	0.599270592368008	4.68649577565962	0.0304005853226899
10	96648224	T	G	0.215377331149255	0.189190657256963	0.205045480665955	0.211344583369842	0.00894102125069624	0.924666726761224
10	96650570	C	T	0.724400802320572	0.87577307421623	0.755164032591884	0.747712132192504	0.0578960676042301	0.809852735138739
10	9665118	A	G	0.873090960331366	0.76513891686486	0.896393131162151	0.856466345637524	2.09414320741287	0.147864583633476
10	96666736	T	<*>	0.99	0.989999994243078	0.989999999928187	0.989999999113434	1.05284021550699e-07	0.999741106416686
10	96677294	A	G	0.876730795412029	0.848861018714208	0.833054512817301	0.872438849800565	0.808197694084089	0.368653640017657
10	96680265	C	T	0.593389385245936	0.417397088453858	0.727644903401133	0.566286571539956	1.44309030826966	0.229639915352657
10	96682514	T	C	0.846058451988352	0.730995982576985	0.875752572066866	0.828338831699002	0.160970933422783	0.688264170863827
10	96690371	C	T	0.986964411320779	0.901541455916097	0.944126621265763	0.973809276188458	1.56233793106582	0.211323230301467
10	96691807	C	T	0.989999999968575	0.99	0.99	0.989999999973414	3.48497108841719e-10	0.99998510502937
10	96693727	G	T	0.861487866406339	0.82198103325694	0.835239979220986	0.855403814101331	0.627770993189063	0.428174108904981
10	96694843	A	G	0.756288119493091	0.718055389864684	0.744202613585479	0.750400279130316	0.0302670531112964	0.861885668752313
10	96695080	T	C	0.675862712106826	0.713283232638367	0.784592343737915	0.681625472268683	3.27954573443493	0.0701483425115718
10	9670001	A	G	0.900469405094703	0.757669982369358	0.87155347140325	0.878478293995	0.0445996479038082	0.832741910677028
10	96700537	C	T	0.359023661155453	0.175312518987312	0.397236294766018	0.330732145261559	2.13102189553002	0.144344497209899
10	96701666	A	<*>	0.989999999999999	0.989999999999989	0.989999999076758	0.989999999999997	-2.65525461582376e-07	1
10	96702047	C	T	0.805939960718217	0.766375278272183	0.857341625458663	0.799846999621528	1.09094439198142	0.296262056853965
10	96703109	G	T	0.902948796720602	0.947550295447641	0.907430511821282	0.909817427524566	0.0159279675823737	0.899568820805161
10	96707202	C	T	0.754483149588536	0.765180733494266	0.752363278672199	0.756130577510019	0.015744589061424	0.900145580633
10	96707990	G	A	0.981619202654177	0.97329425478235	0.989999999756918	0.980337160681916	1.95077810691171	0.162503026969871
10	96708226	G	A	0.807746681474326	0.736519441065303	0.818774697729245	0.796777686451337	0.465295182635919	0.495159604600765
10	9671078	T	C	0.875335991092464	0.99	0.5	0.892994248464225	4.51387126371383	0.0336210631575383
10	96711884	G	A	0.566451898911078	0.546868818606003	0.771766622667122	0.563436104544097	6.65080314373903	0.00991111393335061
10	96712400	A	G	0.100832474370417	0.045554636723027	0.164004655287197	0.0923196873727193	7.23779103931692	0.00713847518427998
10	96720262	T	C	0.99	0.99	0.989999997170457	0.99	-9.93297510784473e-07	1
10	9672034	T	C	0.944219832377162	0.735500455702007	0.840093508059282	0.912077048369188	0.77142306168006	0.379777176536134
10	96725535	A	C	0.75278651310619	0.579782980425038	0.83682134221155	0.726143969073293	2.01377922753367	0.155876599835326
10	96731310	A	G	0.885656251993371	0.99	0.867476006348591	0.901725189186392	0.212513240430363	0.644804643243206
10	96734339	G	T	0.913134831434866	0.99	0.99	0.924972067393896	0.719872397075525	0.396185768410484
10	96734582	G	A	0.896384874270954	0.93764037882267	0.907112919931925	0.902738221971918	0.0365410086957575	0.848402570773416
10	96734676	T	C	0.731162695504784	0.746353931023708	0.747992320245151	0.733502145774698	0.192744494982354	0.660642147299501
10	96741053	A	C	0.923276685692481	0.950056996692171	0.910255098519029	0.927400853586434	0.818321504846821	0.365671375824383
10	96743108	T	C	0.868964601556932	0.989999999996371	0.99	0.887604052916605	1.15546211240679	0.282408650358989
10	96743663	T	G	0.99	0.99	0.99	0.99	0	1
10	96747673	T	<*>	0.989999999999977	0.99	0.989999995709326	0.98999999999998	-9.96704560877098e-07	1
10	9674938	G	A	0.929449748844561	0.988382628272621	0.885056416002555	0.938525412276482	3.15625009792768	0.0756367383781685
10	96751270	T	C	0.852720163020534	0.780040105357291	0.850493322475721	0.841527434140394	0.0945009990174303	0.758531205023774
10	96759534	C	T	0.689001709464191	0.638824595898372	0.694947034253076	0.681274433975055	0.167119247485992	0.682684817410478
10	96760812	A	C	0.718897115346478	0.667909642981573	0.701515975818223	0.711045044602283	0.0701073765130244	0.791180504229744
10	96766934	A	C	0.451992165439089	0.223425068501365	0.463077433787536	0.416792832510679	1.48421026780902	0.223116946931055
10	96769769	A	G	0.698592397817873	0.693930293243211	0.717640029094986	0.697874433713375	0.273622121051381	0.600912307269699
10	96771561	C	A	0.794274062298169	0.678776187956475	0.744656596032785	0.776487389649548	0.336320492435263	0.561960842751166
10	9677810	T	C	0.843290250891477	0.827299813094683	0.767004450250453	0.840827723470771	5.55269963249132	0.0184522059654133
10	96785709	G	A	0.99	0.980252591228062	0.982772760140746	0.988498899049121	0.231398835510195	0.630488547338067
10	96792202	T	C	0.894761281340973	0.87167145657741	0.903029366612712	0.891205448327384	0.159307081624225	0.689795272534703
10	96793272	T	C	0.662155272076106	0.568563429088151	0.702263470035626	0.647742128255961	2.18344572418687	0.139501828079978
10	96795524	T	C	0.361670194909935	0.215237728040259	0.383832453062255	0.339119595012005	1.7510675276882	0.185742585538141
10	96796861	G	A	0.81306596881714	0.742558400099277	0.803916352985659	0.802207803234589	0.00392253678210781	0.950061013362328
10	96797470	C	T	0.413364383098214	0.213007805212442	0.444594512512934	0.382509470103805	1.49684154385538	0.221157982255244
10	96797571	G	A	0.914477838811801	0.805906164462474	0.872234022374558	0.897757800962005	0.240545631878	0.623812308170592
10	96797752	T	G	0.89762409175294	0.897134840344255	0.845784276843286	0.897548747036002	0.19222975593224	0.661067254441736
10	96798548	C	T	0.83926957732774	0.762273151919112	0.79940019040698	0.827412127814812	0.670478164179195	0.412884946920313
10	96798749	T	C	0.862115670852767	0.801859471960767	0.90879959297185	0.852836216223399	3.16141817278439	0.0753976582022798
10	96801863	C	T	0.632906782315774	0.48887205339846	0.629200220910093	0.610725434062508	0.221858990609093	0.637627096858683
10	96801929	A	G	0.726272241453968	0.755831993411113	0.736701663943115	0.730824443255369	0.034678612071994	0.852270716865741
10	96804451	C	T	0.395858726223322	0.219606546896624	0.352981402098544	0.368715890607011	0.10503890890345	0.745864547311512
10	96805371	C	T	0.415974746760516	0.30957790896924	0.521297829901308	0.39958963374066	6.33400979886554	0.0118444224868209
10	96814475	T	C	0.721340543401992	0.776089081167197	0.783036319722076	0.729771818217834	0.568621598983627	0.450807176668087
10	96824975	C	T	0.660688247963741	0.913643110244568	0.750503762767493	0.699643296754989	0.0599649687674988	0.806551317355304
10	96826747	T	C	0.99	0.99	0.99	0.99	0	1
10	96827150	C	T	0.99	0.99	0.983452164826117	0.99	0.869457320812653	0.351105588980771
10	96827178	T	C	0.341487413323444	0.190961469854307	0.386518049641132	0.318306418029197	5.20774754633088	0.0224864486866482
10	96827179	G	A	0.99	0.99	0.99	0.99	0	1
10	96828160	T	C	0.172014591127289	0.189967992984836	0.188705850894218	0.174779415013351	0.181315839219885	0.670244859355764
10	96829430	G	T	0.821288528209968	0.863554048114073	0.929426749877704	0.8277974182752	2.8909450006104	0.0890786618819002
10	96829529	A	C	0.912207541927733	0.845159458527923	0.913613802035352	0.901882137084162	0.0655319247060577	0.797956983494826
10	96831207	C	T	0.77973218279684	0.855448824772716	0.75155374673384	0.791392545661125	0.304113518613423	0.581315032445883
10	96832057	A	G	0.152251628156586	0.203750695292053	0.181253170059861	0.160182484495448	0.566884245635131	0.451499697338102
10	9684640	T	G	0.914641080845228	0.869930343458338	0.920040007320394	0.907755627287647	0.459367975176146	0.497919499001563
10	96852690	T	A	0.948630085174284	0.979038861007426	0.943096935019087	0.953313036652588	0.252449575512466	0.615355513161324
10	96854541	G	A	0.458406066107722	0.409802949532073	0.476173925809802	0.450921186155072	0.0632239984920325	0.80147098623251
10	96856010	A	G	0.442538815104271	0.38007575218667	0.432477574102627	0.432919503414961	0.000193617715549976	0.988898067231481
10	96856015	A	C	0.954408184558998	0.911287324634013	0.945262667695895	0.94776757213055	0.0311753219938055	0.859849814934515
10	96856022	A	G	0.634052256320462	0.676205732756757	0.623303486892098	0.640543891691651	0.320193442556084	0.57149141625838
10	96858252	G	A	0.598362467104988	0.640375201871002	0.689584322870902	0.604832428258954	1.03058699887031	0.310020838396085
10	9685866	T	G	0.921087592144802	0.876278233525954	0.989999999997931	0.914186950917499	2.25179019813784	0.133459927640609
10	9686203	T	G	0.921312037943969	0.942185741163407	0.846680653872425	0.924526588239762	4.62476830475351	0.0315135172478922
10	96862119	A	G	0.99	0.99	0.989999999999053	0.99	-1.69184249684565e-11	1
10	96862286	T	C	0.764788724424941	0.72020249503766	0.555279640311139	0.7579224450993	2.07145886661113	0.150077902627842
10	96862546	A	G	0.989999999492596	0.99	0.989999999987823	0.989999999570736	2.26760765109131e-08	0.999879849933177
10	96864595	G	A	0.960876202728195	0.900683800719547	0.958375816300747	0.951606572818863	0.140221476841467	0.708060933569739
10	96864805	T	C	0.29962142267454	0.0100000000000242	0.5	0.255019723582665	1.29113626013321	0.255838657956568
10	9686657	A	C	0.503468695137341	0.316417866345797	0.582440233362485	0.474662867503443	5.4137505545047	0.0199787467385985
10	96870565	T	C	0.244297479804551	0.226522975130692	0.231935648101904	0.241560206084777	0.0913360784391674	0.762485430773681
10	96872142	A	C	0.422828474488777	0.386584880462636	0.428765677495718	0.417246961008752	0.0554790451461302	0.81378971300341
10	9687479	C	T	0.850564738494163	0.967053250487645	0.839202992362843	0.868503969341159	1.48767527815868	0.222577504147351
10	96876696	C	T	0.476803923170507	0.372158612671121	0.449660804377092	0.460688545353601	0.119318872242742	0.729774404705156
10	9688494	A	<*>	0.989999999984896	0.989999999999501	0.98999999999981	0.989999999987145	3.16812090065805e-10	0.999985798280363
10	96886028	T	C	0.99	0.99	0.99	0.99	0	1
10	96886847	A	G	0.540353523713807	0.473911424141294	0.536780412426056	0.53012144037964	0.0146295937192584	0.903728375283957
10	96888431	C	A	0.44222191621022	0.3694259573256	0.43658901183707	0.431011338541989	0.0321186969999078	0.857767394813761
10	96891206	G	A	0.937540942759034	0.886255767427864	0.932360879431693	0.929643025758034	0.0227035628624381	0.880230505538002
10	96894373	G	T	0.99	0.99	0.989999996399121	0.99	-8.87003053686655e-07	1
10	96896261	T	C	0.47580390624466	0.419814275903657	0.468189728709192	0.467181503172145	0.0010282107654002	0.974419636266581
10	96904057	C	T	0.559240238790831	0.403975607558649	0.480667393071377	0.535329485581075	0.712504394762489	0.3986136651562
10	96920922	A	G	0.989999999999991	0.99	0.989999999846333	0.989999999999992	-2.58946255118794e-08	1
10	96927760	G	A	0.30616473621867	0.248931446010885	0.250438642407511	0.297350809526671	0.603965773150371	0.437068891972019
10	96928702	T	C	0.405075630712964	0.341904413584234	0.426478445935758	0.395347263275139	0.95664296667155	0.328034131666769
10	96930940	G	A	0.99	0.98999999648521	0.99	0.989999999458722	1.15590270141271e-07	0.999728730671417
10	96931763	G	T	0.453512668973569	0.353042360934345	0.388567071797844	0.438040241535528	1.5110019196299	0.218986265966518
10	96936230	A	G	0.453888790041329	0.426152073181996	0.470082525938143	0.449617335644992	0.268868083296095	0.604092084093051
10	96937611	G	A	0.99	0.99	0.99	0.99	0	1
10	96941391	C	T	0.228087532521793	0.279086772996755	0.236919121604381	0.235941415554938	0.000478691399201627	0.982544462516184
10	96945165	T	C	0.99	0.989999999999981	0.99	0.989999999999997	1.00194966297114e-12	0.999999201338015
10	96947099	C	T	0.99	0.99	0.989999999206987	0.99	-1.73912825744104e-07	1
10	96949586	A	G	0.87756732634465	0.87506742870579	0.714669987729542	0.877182342108266	1.54384545897249	0.214046322688565
10	96951198	A	C	0.99	0.989999999999973	0.989999999999995	0.989999999999996	-4.0182902713921e-13	1
10	96954298	A	G	0.524902390848485	0.456171290981363	0.470698972844544	0.514317801468948	1.00116527624023	0.317028709313386
10	96954479	G	A	0.503894290860362	0.386640716131184	0.430663212798442	0.485837240352068	1.66591816899349	0.196806155247377
10	96960529	A	G	0.46103529241974	0.386266955508436	0.451251145062582	0.449520968535399	0.00248846286369976	0.96021443293936
10	96963738	C	T	0.989999998532255	0.989999999600712	0.99	0.989999998696798	1.50886121932153e-07	0.999690069227461
10	96964782	A	G	0.443711621760887	0.354716852424955	0.468772900261224	0.430006427283153	1.54339692464291	0.21411288713251
10	96965662	T	C	0.444441884465569	0.362970786184592	0.456393172475879	0.431895335330299	0.537770085558517	0.463358347323077
10	96965722	C	T	0.785371958653082	0.863997724543893	0.789102638585661	0.797480326600266	0.0987369502969173	0.753350640122683
10	96966460	G	A	0.470931789630504	0.365623175468812	0.447776307869688	0.454714263049603	0.0391062319639061	0.843238354164536
10	96967298	T	G	0.466392063777983	0.415802301002057	0.45513814204214	0.45860124031049	0.0111319706762366	0.915972599712894
10	96969801	T	G	0.989999995164283	0.99	0.99	0.989999995908983	3.99457394320059e-07	0.99949571591183
10	96970361	A	C	0.504149557003995	0.485529823119484	0.517808717718076	0.501282117985781	0.230333698996328	0.631276506053879
10	96971504	T	C	0.666511530428314	0.756715023333168	0.626207038324424	0.680402868335662	1.83457131753482	0.175588557143089
10	96974803	A	G	0.441078091450741	0.371377830757264	0.441829040028586	0.430344251303945	0.14140185361297	0.706891338340909
10	96975029	G	C	0.635923541672516	0.695163989548913	0.609340614531209	0.645046570645481	0.575778903603638	0.447971628660226
10	96975626	A	G	0.378345160439031	0.344343069871233	0.441634879156405	0.37310883849159	2.67836793932809	0.101719928310066
10	9697754	C	T	0.428411055696958	0.380755739698109	0.374858658180781	0.421072137033135	0.0838057535041843	0.772204722030074
10	96983053	A	G	0.836706492359536	0.708071609651611	0.863461968863721	0.816896720422515	3.30076675538369	0.0692475524871815
10	96986253	G	A	0.850077592137358	0.727996569094786	0.837835690488155	0.831277114588802	0.0724307127475598	0.787829994211952
10	96986670	T	C	0.842397396349031	0.910724569617036	0.750503814815046	0.852919781032303	0.672850493241489	0.412059557177093
10	96988708	A	C	0.862858731028072	0.99	0.99	0.882438486449749	0.814302395511566	0.366851295662098
10	96995121	C	A	0.948760488338141	0.911385475496864	0.950057643039977	0.943004736360584	0.196385883824774	0.657654009035223
10	96995971	T	C	0.667960755109558	0.653116505407798	0.61992484266554	0.665674740655487	0.750145173083407	0.386430272008492
10	96997175	G	A	0.73818013702143	0.662555756932249	0.715347486465642	0.726533982487696	0.030391811380914	0.861604179673456
10	96997479	A	C	0.215424018134279	0.230444413310759	0.191157867993464	0.217737158991457	0.417370272441016	0.518252152343925
10	96998193	C	T	0.605822776908875	0.573971240762338	0.640156926683791	0.600917640342308	1.28209151166101	0.257510516016505
10	96998519	T	C	0.567221563448648	0.530999530955439	0.538259228711145	0.561643370444693	0.335558238449574	0.562404381025826
10	97000900	A	G	0.686371447069344	0.651789764554398	0.582668734301332	0.681045867962042	8.0203125602543	0.00462555867585101
10	97001124	A	G	0.28875662026619	0.288788227816946	0.268040023694218	0.288761487829006	0.417700097210743	0.5180868876086
10	97003001	A	G	0.78786365252322	0.70682857039282	0.855383320749614	0.775384249875139	6.55274383740345	0.010472254085545
10	97003515	G	A	0.744508544417752	0.609641012259972	0.6552969738511	0.723738944465454	0.474799471258347	0.490787433949214
10	97004075	C	T	0.989999999999929	0.989999999999999	0.989999997217069	0.98999999999994	-1.1425275651997e-06	1
10	97010379	A	G	0.765705101924213	0.949592527888484	0.818815909506241	0.79402376552271	0.0500840577924026	0.82291707147919
10	97010509	A	G	0.841362280309504	0.715810884787747	0.925764565867327	0.822027365399154	2.84702624789863	0.0915431206366692
10	9701825	A	G	0.99	0.989999999999973	0.99	0.989999999999996	1.59839823197542e-12	0.999998991252302
10	97019217	C	T	0.99	0.99	0.99	0.99	1.00719547272491e-13	0.999999746780618
10	97020612	A	G	0.290872280609686	0.341384947951097	0.271252031376937	0.298651231380263	0.721086386579333	0.395787785734574
10	97021389	G	A	0.956800013659698	0.97368802860945	0.932255721224889	0.95940076796196	0.987685816962104	0.320308639543246
10	97023341	A	C	0.223626534798136	0.259280765598379	0.24693279880377	0.229117286341374	0.209927704509763	0.64682407436101
10	97023552	G	A	0.266939815829636	0.329301490251867	0.336587891811421	0.27654351369066	2.47291719788758	0.115822780713874
10	97023895	C	T	0.283765131059065	0.32485760414186	0.293568832032504	0.290093371913816	0.0110128575688574	0.916421702446088
10	97023948	T	C	0.294168024694955	0.331510595847452	0.278102642571374	0.299918780652439	0.602416529253346	0.437657493277562
10	97032612	T	C	0.766068636290704	0.745388215789676	0.795823099796417	0.762883851533546	0.888529959480474	0.345875986030934
10	97034610	G	A	0.492985318063532	0.4415517306193	0.512734329568109	0.48506454559712	0.640828507098236	0.423410941920267
10	97034781	T	C	0.723596594725566	0.78260095025034	0.789306087999262	0.732683265476382	2.03200884691245	0.154016915072701
10	9703515	C	T	0.960109445208022	0.99	0.72785289671688	0.964712590645987	8.93293665270402	0.00280073677627143
10	97036247	G	A	0.763972839297891	0.739302184547131	0.773642868151881	0.760173558466274	0.233075709811579	0.629252555051568
10	97039458	G	A	0.756100273565783	0.68374458995309	0.727921109777824	0.744957498289428	0.110790854324387	0.739245549685472
10	97040743	A	G	0.841485475194116	0.863037370192661	0.83339243809641	0.844804467023892	0.129028863721275	0.719441078702956
10	97041910	G	A	0.894567936957833	0.817837272058337	0.829838037941248	0.882751414563311	3.11182912216665	0.0777256266658785
10	970426	A	G	0.893088549818928	0.939938485493205	0.911875104325669	0.900303439912766	0.241845607943004	0.622876285827631
10	97043321	G	A	0.904409027205543	0.807147594792367	0.840992901133398	0.889430766613914	1.98667060690916	0.158689432447
10	97043960	G	A	0.97411767458805	0.99	0.99	0.97656355270149	1.33966962974552	0.247092238069307
10	97043999	T	C	0.789633702714851	0.907963977022323	0.811547742340804	0.807856564958201	0.00882439575485742	0.92515820507734
10	97046695	C	T	0.82910862062994	0.720919219355598	0.841584582115183	0.812447452833691	1.17243452625085	0.278901575049413
10	97047200	C	T	0.669079515187687	0.694620305238743	0.636574918063428	0.67301279685555	0.695752565375256	0.404214584937411
10	97048247	T	C	0.608858844499312	0.603365877477974	0.598184014451288	0.608012927578026	0.0398725985263728	0.841729884803894
10	97049663	T	C	0.568842633199536	0.548536218519969	0.576624059487331	0.565715445338883	0.124550973469471	0.724150066017793
10	97053404	G	A	0.918651845501447	0.820039467823213	0.865603513672693	0.903465539338999	2.91567954929952	0.0877224529806344
10	97053775	G	T	0.0868442641312722	0.141993090710653	0.0699144471627392	0.0953371834244969	1.36210865325919	0.243172367664079
10	97055832	G	A	0.0735018858875472	0.111383168723359	0.0783304552392176	0.0793356034442622	0.000817097977320425	0.977195634720706
10	97056871	G	A	0.778823411421256	0.777627333611401	0.806597361293042	0.778639215438539	1.03537220593727	0.308900222308008
10	97058246	G	T	0.882977031239151	0.5	0.5	0.823998568428322	2.55937938737563	0.10964161697752
10	97058942	G	A	0.989999997522062	0.982255796019689	0.989999999969939	0.988807390490697	0.141112232020644	0.707177797315755
10	97070115	A	G	0.623629264467532	0.703289266363324	0.620082122961265	0.635896904759484	0.123048921858789	0.725750928573373
10	97070661	G	A	0.714308487142594	0.794826019132791	0.718740332788382	0.726708187069085	0.0863676889360998	0.768846696160167
10	97070694	C	T	0.515009341435738	0.589554122721874	0.47049811497083	0.526489237753803	3.35962974071745	0.0668130889554052
10	97070709	C	T	0.896388865105727	0.892075659448803	0.884983532955665	0.89572463143456	0.309184904932072	0.578180791419176
10	97070850	C	T	0.515342155888045	0.430834409563323	0.504555738415757	0.502327962954037	0.0036843310255037	0.951599174608599
10	97070928	G	A	0.497421694917877	0.594635164499334	0.465525906798933	0.512392569233421	2.21449359726127	0.136719917670691
10	97070990	C	T	0.945191403030749	0.932131979021646	0.956501663441957	0.943180251733347	0.860705851923198	0.353541239323032
10	97071334	T	G	0.603833335720552	0.647506952449214	0.571289800793458	0.610559072696766	1.24258266146993	0.264973891924808
10	97071364	A	G	0.576326348109912	0.609063817100092	0.575888727119879	0.5813679183344	0.0259377894777606	0.872052340486935
10	97071428	G	A	0.538680599359805	0.716969783362912	0.600083887433951	0.566137133696283	0.674384874116265	0.411527004718704
10	97072008	T	C	0.625304337387163	0.500106480121613	0.333002907648287	0.606023867368268	3.21416436330641	0.0730034586430698
10	97073479	A	G	0.958655716132311	0.955486827978491	0.943530541769341	0.958167707356623	1.02451289745184	0.311450923766225
10	97074129	A	G	0.900794618134771	0.935088486462499	0.891187538033628	0.906075873857241	0.589674217456831	0.442545124459227
10	97075823	G	A	0.989999999999993	0.989999999999999	0.986233255050718	0.989999999999994	0.144924277037834	0.703433873884691
10	9707652	T	C	0.861522065483381	0.868700201433851	0.889513524395605	0.862627498419753	0.339056139854188	0.560374543166464
10	97081443	T	C	0.935121795106545	0.957435475232632	0.934230950744636	0.938558101845963	0.0706341235063644	0.790415725106022
10	97082300	C	T	0.863040058861068	0.928289442109714	0.848299885367122	0.87308846388136	0.323784171942945	0.569342321912781
10	97086033	C	T	0.841075116321983	0.855733405691403	0.814539819320008	0.843332492884874	0.186866751996007	0.665537287916751
10	97087059	C	T	0.533881112275142	0.515004877290626	0.494897729581163	0.530974172087527	1.3872753249904	0.23886577140074
10	97096533	C	T	0.99	0.99	0.99	0.99	0	1
10	97100204	T	G	0.989999999999962	0.989999999999972	0.99	0.989999999999963	1.18565792054836e-11	0.999997252613468
10	97101532	G	A	0.638707042902847	0.539925651948307	0.676933809666883	0.623494708695848	2.18576658616381	0.139291696335658
10	97103523	G	A	0.853678054214149	0.828529882711817	0.82443737711987	0.84980523580279	1.24397734203737	0.264705897623314
10	97103649	C	T	0.977450455608368	0.98525080074724	0.955069644025385	0.978651708759754	1.40664600709114	0.23561397404478
10	97103733	C	T	0.850448887103743	0.806066557044429	0.835693694550755	0.843614008274608	0.0968590977862334	0.755631902719479
10	97105575	G	T	0.819261021926416	0.782360240651768	0.778839221332993	0.813578301610121	0.835695021187638	0.360630906645493
10	97106165	T	C	0.647759513710252	0.672388118739933	0.627227754155777	0.651552318884823	0.0963575499202925	0.756245293633448
10	97106465	G	A	0.710356778303435	0.70187219574162	0.683555698645323	0.709050152588916	0.525739165546831	0.468403731982834
10	97106512	A	G	0.69617096905924	0.65045236493204	0.681873161869588	0.689130304023651	0.046671638311168	0.828959532772561
10	9710675	T	C	0.623876912187139	0.405617812000754	0.608618798379728	0.590265010758436	0.163830687458792	0.685653906678806
10	97107098	A	G	0.819683485981224	0.774553051859203	0.815251031731742	0.812733399126432	0.00568949590575172	0.93987358738811
10	97107976	T	G	0.312897496761205	0.222128875165041	0.251277175427237	0.298919129035396	0.829357234793311	0.362458457120712
10	97108383	T	C	0.685140549775289	0.734306514421235	0.715438314563499	0.692712108330764	0.456798025325522	0.49912423463169
10	97109019	A	G	0.354480969592863	0.275146132347689	0.364899778830293	0.342263404657106	0.426533815714283	0.51369467191091
10	97110879	C	T	0.261559293865259	0.215384847755505	0.254015357167739	0.254448429164357	0.000219701222424361	0.988173931345839
10	97111912	C	T	0.417422506944402	0.333002905435608	0.182842380448407	0.404421888312048	1.4239246899927	0.23275849703071
10	97112877	A	G	0.577898978309433	0.519759535295201	0.558315208589187	0.568945504085241	0.0109075994708877	0.91682061440553
10	97113043	A	C	0.713608562562522	0.716350355504203	0.691442102015675	0.714030798675541	0.42712755063275	0.513401791873494
10	97116219	C	T	0.422495408506946	0.366156916818409	0.413354441923659	0.413819280786911	0.000229101928505787	0.987923589940086
10	97118644	T	C	0.549591216307302	0.489122060338164	0.5668333191801	0.540278966288055	0.362288471564389	0.547238015879196
10	97119049	T	C	0.358386303890054	0.249133575529803	0.318059339853844	0.341561383722576	0.378533941119409	0.538388892391393
10	97119593	T	C	0.327868059998122	0.264124244931174	0.326849988898619	0.318051512477812	0.0935432981383371	0.759720007542522
10	97119930	C	T	0.827306111271415	0.744724124388775	0.728543859524119	0.814588485291489	2.67908931123674	0.101673857440699
10	97122241	T	C	0.339195313391349	0.258639795625179	0.335060789418452	0.326789763655359	0.0686781369708612	0.793271222940376
10	97123885	G	A	0.607393724053272	0.482611577456427	0.626743535592512	0.588177273477358	0.0966043187905485	0.755943278145932
10	97125874	C	A	0.945675604681362	0.93682331587342	0.947408815015384	0.944312352204938	0.0197321536530019	0.888287718228154
10	97127577	C	T	0.242135397633197	0.260131660346496	0.273269341307607	0.244906822091045	0.730821334082195	0.39261709164685
10	97129606	C	T	0.907779835089806	0.956198116012292	0.957301693494661	0.915236250351869	2.41712933072112	0.120014680899001
10	97130450	T	C	0.89607394106971	0.804913696781849	0.9120989989015	0.88203526344938	0.989030520044678	0.319979439344457
10	97132556	T	C	0.486361635219712	0.444827371436721	0.487070064564615	0.479965358597132	0.0184414953163892	0.891979812201226
10	97137105	A	G	0.452675319562646	0.336077899359089	0.456853129946857	0.434719316851298	0.185056349016135	0.667063427178708
10	97139844	A	G	0.463014163370761	0.425820365110721	0.461203934156849	0.457286318438714	0.0115684516623193	0.914347316746724
10	97140624	A	G	0.398570068346555	0.412607807149927	0.450641737414581	0.400731880122274	1.26947551211809	0.259865096523154
10	97141523	G	A	0.441468616266726	0.459556000806202	0.360261012720169	0.444254073485805	2.53502582994465	0.111345064432365
10	97143266	C	T	0.824191842301638	0.983865506917295	0.926236637291942	0.84878158665245	3.51427807894136	0.0608421580735542
10	9714327	T	C	0.702297642232597	0.546985730306228	0.609179424160438	0.678379607795936	1.60111593194904	0.20574513858701
10	97144487	G	A	0.960822287278437	0.967028672400086	0.99	0.961778070587171	2.54837469817011	0.110407780958083
10	97145229	G	A	0.94537558938385	0.943423879006981	0.986163947706043	0.945075025985813	3.54138806258418	0.059855351347014
10	97148731	T	G	0.484497870214132	0.334793841595583	0.433536466220668	0.461443449806875	0.07762193370988	0.780546339212762
10	9714925	A	G	0.745990226691687	0.87157825220423	0.596319957990738	0.765330782620619	11.0537287835913	0.000885090108186139
10	97154698	G	A	0.741680659219441	0.674686985050697	0.559910245743783	0.731363633397455	2.14806916683868	0.142749311800739
10	97154762	G	A	0.99	0.99	0.99	0.99	0	1
10	97155481	C	A	0.904615628493667	0.951976710900203	0.898273250871824	0.911909235184273	0.463098060032015	0.496179638898509
10	97155778	G	A	0.858902937919589	0.898225470387863	0.852407356921631	0.864958607919703	0.265895855768043	0.606098249872084
10	97156908	T	C	0.886971916866994	0.841695716613057	0.877240057347494	0.879999382027887	0.0186222084697556	0.891455104321912
10	97159712	C	T	0.558567114620775	0.439038711561092	0.539404625514798	0.540159740549584	7.97209346858855e-05	0.992876056242912
10	97160513	A	C	0.716790221980331	0.677927404047912	0.674115759418548	0.710805348018738	1.66357482868277	0.197121348089728
10	97163026	G	A	0.99	0.99	0.99	0.99	0	1
10	97164044	T	G	0.99	0.99	0.989999999707919	0.99	-6.5061704182902e-08	1
10	97164127	A	G	0.958683894021009	0.980010343769491	0.973734089929719	0.961968167282275	0.437102470466829	0.508524295142561
10	97164526	G	T	0.817006589174995	0.826856120292899	0.774141842062594	0.818523416967152	0.977696725963003	0.322768109717118
10	97165619	C	T	0.957814694577831	0.913116178524717	0.962472194520735	0.950931123105652	0.368275029217717	0.543946029584394
10	97165811	G	A	0.931629924795776	0.864673952800077	0.947795262098508	0.921318705108439	1.38381259098643	0.239452790474409
10	97166103	T	C	0.687960780362674	0.638239406586082	0.653984959803208	0.680303688801079	0.657708083781628	0.4173702437996
10	97166879	A	G	0.989999996838719	0.99	0.99	0.989999997325556	5.89010250506937e-07	0.999387647570448
10	97168140	G	A	0.948090161647088	0.941886747843719	0.953281976802179	0.947134835921369	0.18928301102605	0.663514032260311
10	97170181	C	T	0.951817194877576	0.917743700502183	0.951503028474966	0.946569876743765	0.103725089111874	0.747404364294566
10	97171430	A	G	0.651762107476373	0.462061286872946	0.557603738390147	0.622548181103445	1.32842040139588	0.249086424503518
10	97172595	T	C	0.513635160705073	0.43605458291136	0.561164475973745	0.501687751724841	2.79154151857568	0.0947630287639305
10	9717323	G	A	0.900867923005702	0.694430016714744	0.913121899318455	0.869076485436894	2.26567338639998	0.132268708326346
10	97173273	T	C	0.316751254491636	0.233559659837722	0.321415457611973	0.303939748914933	0.31107031654946	0.57702413787133
10	97174225	T	C	0.949665561669313	0.899550921418889	0.931313140144933	0.941947907070748	0.497950972204575	0.480401833429413
10	97180403	C	T	0.246194572052997	0.123084207952968	0.291154183467581	0.227235575981593	5.0217918286014	0.0250302545642576
10	97181855	T	C	0.835391966122762	0.766883884189324	0.826451158142851	0.824841721505013	0.00221011836523653	0.962503746378154
10	97182508	C	<*>	0.989999999942469	0.989999999988243	0.989999999992374	0.989999999949518	1.57709663788089e-09	0.999968313868932
10	97183726	G	A	0.99	0.989999999999986	0.99	0.989999999999998	1.126799935111e-12	0.999999153038892
10	97184134	G	A	0.566430890530632	0.675369784961067	0.590392567297889	0.583207480272919	0.0485839533999793	0.825545877787372
10	97192452	A	C	0.620635215105524	0.777713736853938	0.640309802594833	0.644825307454779	0.0217516948079726	0.882749567482792
10	97192545	G	A	0.655698825875365	0.78369009928865	0.650185434603968	0.67540948198101	0.6534509707338	0.418881562918136
10	97193330	T	G	0.53314313088945	0.6364099392659	0.50681561686381	0.549046219379423	1.59540047440643	0.206556250434179
10	97196978	T	A	0.272147509489551	0.269492439126243	0.262673982697506	0.271738628653602	0.0882670534029231	0.766391907351611
10	97197528	A	G	0.267194003351015	0.278638718775404	0.306325039060514	0.268956489526371	1.45724546130662	0.227368905659337
10	97197836	C	T	0.625711100597729	0.745909296410971	0.634293033050367	0.644221622752969	0.0677977311783388	0.794570688304988
10	97199090	C	T	0.695183815718841	0.813346989543337	0.710857696183963	0.713380944487813	0.00618722526539983	0.937303923458614
10	97200044	C	T	0.638315266897465	0.749244132531915	0.591373920963623	0.655398312205171	3.10875514110992	0.0778724582182491
10	97200103	A	C	0.99	0.99	0.989999998863539	0.99	-4.88098784760023e-07	1
10	97200444	A	G	0.476106279241326	0.558140897831803	0.464429027691688	0.488739610504259	0.324911147820862	0.568671065716983
10	9720181	C	T	0.816754736759364	0.637911958641911	0.830224198375048	0.789212948929276	2.05074133901475	0.152132096578086
10	97204443	T	C	0.77634037758321	0.875752569492946	0.800683629786963	0.79164985513731	0.00288224582206789	0.957184897622552
10	97204862	A	C	0.657009789883526	0.842822065712819	0.659640468829646	0.685624880361237	0.318043085787411	0.572786058798707
10	97205245	C	T	0.99	0.989999999999994	0.99	0.989999999999999	3.55665901305985e-13	0.999999524159748
10	97206619	T	C	0.618462302620477	0.748809389155296	0.601860089995732	0.638535753946839	0.916880629481571	0.338295352288256
10	97210815	T	C	0.854046095783509	0.776194042297944	0.93028514924671	0.842056879546732	7.1382041134819	0.00754586910398238
10	97210983	G	A	0.728676755093634	0.683570605077146	0.749187695800479	0.721730407991094	0.955525591200919	0.328316782378389
10	97215006	T	<*>	0.99	0.989999999991831	0.989999999998041	0.989999999998742	-2.02594484143252e-11	1
10	97215930	A	G	0.335329407653994	0.393362357346927	0.368159320574641	0.344266481906706	0.641287930764112	0.423244803269282
10	97218566	A	G	0.865703931723399	0.890647678083541	0.909310946121543	0.869545268662861	1.74452689072867	0.186566260477306
10	97221866	C	T	0.01	0.0100000000000184	0.0100000000000242	0.0100000000000028	-1.01301504292051e-13	1
10	97222023	G	A	0.434424953361867	0.504274941587538	0.369588839769111	0.44518185154862	0.530479378098924	0.466405388703019
10	97225554	A	G	0.397636711352941	0.504633001579939	0.397893805708872	0.414114140047899	0.142384932200231	0.705921484758233
10	97226429	A	G	0.384861065595401	0.457214906331259	0.408050717095198	0.396003557068723	0.0793487047910873	0.778181973381838
10	97228338	G	C	0.927662888378731	0.90865689842258	0.916487968050957	0.924735965925484	0.175983482232137	0.674847939798128
10	97229762	G	A	0.920361004749292	0.880545515939921	0.904133584811506	0.914229419472649	0.289888067898396	0.590292267915472
10	97230885	C	T	0.99	0.99	0.989999998766791	0.99	-3.76199825174895e-07	1
10	97232205	G	A	0.706430776056341	0.721956154338141	0.693084779216982	0.708821684311739	0.235395139907529	0.627551951615651
10	97234991	C	A	0.334853874229654	0.387928783843793	0.283029798836078	0.343027410310231	1.67758890125173	0.195245139106503
10	97236927	G	A	0.649383353305155	0.676843037829833	0.689116444605785	0.653612144721956	1.4685765035748	0.225570423720397
10	97237794	A	G	0.314244356727282	0.335486829685132	0.519441342373387	0.317515697562791	3.51892159160694	0.0606719126487357
10	97242375	T	A	0.856841075890236	0.822263680649081	0.90443742023129	0.851516157023098	1.51154991576173	0.218902735234587
10	97246036	C	T	0.739146958049949	0.807064472789219	0.773229064218849	0.749606255319797	0.131206958249449	0.717183891093014
10	97246684	C	T	0.854181056515058	0.727159708200433	0.745301655176366	0.834619768874606	5.88445207809048	0.0152751500407313
10	97250630	T	C	0.811691586941423	0.867787594618423	0.86624446664055	0.820330372123681	2.51479600184607	0.112782227269054
10	97252314	C	T	0.505609947266516	0.551619727377509	0.508584676181617	0.512695453403609	0.0112139449241197	0.915664934788922
10	97253645	C	T	0.983623888521734	0.98999994359599	0.99	0.98460580100317	1.17633769319782	0.278102831483287
10	97253760	G	A	0.779938459207433	0.696062344483831	0.772839753617687	0.767021537539998	0.041514999221024	0.838547070909421
10	97257034	G	A	0.0983752809762996	0.149935599318857	0.093632741612371	0.106315570001053	0.369793826509128	0.543116671797268
10	97260248	T	C	0.159704143172521	0.249761076751392	0.162512873925321	0.173572910943668	0.125902311915826	0.722719081514363
10	97260251	A	G	0.14388443140517	0.235996737231734	0.159741031475069	0.158069726502461	0.00303642848044023	0.95605577090962
10	97266538	T	C	0.272411569350626	0.298456264914994	0.26708127686787	0.276422452467539	0.105827494907479	0.744945417781811
10	97266574	G	A	0.845584826404902	0.857291085088965	0.860435563421253	0.847387590242248	0.333802015969875	0.563428853371769
10	97266601	G	A	0.806710252392561	0.812010332961235	0.822846107422884	0.807526464800137	0.356174023416718	0.550638801436088
10	97268858	T	C	0.456277527745006	0.486957130771133	0.483645069910072	0.461002186611029	0.434930803963685	0.509579343374439
10	97269830	A	G	0.830739972877933	0.667716621109099	0.0100000000000242	0.805634376705533	7.6726220301855	0.00560649286622463
10	97269933	C	A	0.572668662589955	0.696388141655203	0.492736612491732	0.591721462366003	1.28421188819783	0.257117372342782
10	97270729	C	T	0.921669477239605	0.878561485707924	0.88208521981923	0.915030846543726	3.10777925959732	0.0779191345099653
10	97272774	T	C	0.226613655173425	0.307051271029652	0.22274763050711	0.239001048015284	0.110005212244232	0.740138201817805
10	97273641	A	T	0.203146923706052	0.265662471585727	0.337662120595515	0.212774318079522	7.48236015481251	0.00623063480361708
10	97274329	A	G	0.99	0.99	0.99	0.99	0	1
10	97274838	A	C	0.867983308904897	0.902273476511075	0.876972912994912	0.873263994716248	0.0162675599580061	0.898509577464547
10	97276435	C	T	0.167038685936196	0.255410204888268	0.224939369516174	0.180647899854815	2.98768523314191	0.0839000209540344
10	97277799	G	A	0.497523991351423	0.581137275419225	0.499596269055668	0.510400437097864	0.0744711561463689	0.784934669391307
10	97277876	C	T	0.161825908782941	0.286100943626532	0.21208360726924	0.180964264148854	1.42934352372128	0.231871605628825
10	97278123	T	C	0.874645024459621	0.833656433610356	0.885222913178885	0.868332781468834	0.156698518592585	0.69221448079596
10	97278922	G	A	0.83069597820891	0.835307206102219	0.840198777142061	0.83140610730448	0.147704479419189	0.700738763089892
10	97278949	A	C	0.99	0.99	0.99	0.99	0	1
10	97279234	A	C	0.22212782655893	0.213521750984476	0.128393553170792	0.220802490920464	4.56125970251435	0.0327030111045172
10	97283719	C	A	0.643079491266935	0.833985404036593	0.99	0.672479001833463	5.47519584219357	0.0192881993853293
10	97283900	T	C	0.050825409947674	0.0818683844327417	0.104806413020968	0.0556060280183744	3.21709926573131	0.0728726594476414
10	97284081	C	T	0.470055074393353	0.473075069071583	0.540829253300233	0.470520153573801	1.94335991742879	0.163304183456581
10	97284596	A	G	0.687076727519518	0.697050744445078	0.662484362039449	0.688612726126054	0.530728211928237	0.466300864908601
10	97284597	C	T	0.980395536720898	0.978477149104691	0.99	0.980100105028002	2.32483576352146	0.127323658155267
10	97287754	T	C	0.104090508846901	0.132731196117271	0.120654521599866	0.108501174686538	0.28966523535517	0.590435135202335
10	97289992	G	A	0.670538505511204	0.701965305429455	0.665992285257335	0.675378232698614	0.102873032803757	0.748408748927195
10	97291472	C	A	0.822680774324029	0.827644877973725	0.844631529110939	0.823445246286082	0.63891022898249	0.424105694712494
10	97294813	G	A	0.738828059344102	0.759938255942209	0.723321004441103	0.742079029620211	0.280883893571333	0.59612246603777
10	97295589	A	G	0.857856930143608	0.80068357983542	0.99	0.849052234196147	0.362446655625047	0.547150555568785
10	97295831	G	A	0.110896837927777	0.159594801657684	0.0754980926272971	0.118396324342183	3.62864771369604	0.0567929448697557
10	97295922	T	G	0.407744313345575	0.386557133759201	0.349679372888634	0.404481487689274	2.18311482924316	0.139531816401874
10	97297359	C	T	0.778140830500634	0.694716394740993	0.671665212265025	0.765293467393649	1.30217557272832	0.253816212328624
10	97298333	C	T	0.99	0.989999986584735	0.989999996437263	0.989999997934049	-1.58538870771902e-07	1
10	97299035	G	A	0.788677017626513	0.941259864716258	0.85855376871544	0.812174776078333	1.98561902438993	0.158799703650731
10	97299366	G	A	0.830786356250342	0.814957058220708	0.857530493514192	0.828348644353779	0.77592936475085	0.37838898313707
10	97300128	T	C	0.943781840471469	0.952502182169321	0.979178965330517	0.945124773092938	2.90050713584274	0.0885516891656901
10	97301004	T	G	0.981224357186377	0.99	0.99	0.982575806179675	2.07112197765746	0.150111053987062
10	97302524	C	A	0.819018012415389	0.821552489492754	0.884888050949901	0.819408321885303	3.09977243680333	0.0783032389374885
10	97302787	G	T	0.491195561711427	0.630012960368005	0.52114396872023	0.51257344110454	0.0598683780722301	0.806704095350844
10	97305536	C	T	0.347375388492323	0.365162440964063	0.327554671554627	0.350114594572971	0.482267073541739	0.487397216086753
10	97308114	C	A	0.103150412652288	0.131826625514435	0.128993601523916	0.107566549433059	0.912776004628912	0.339378934352237
10	97308571	A	G	0.111868163032157	0.128594525123025	0.116507335800004	0.114444022794151	0.00697049291625413	0.933462343619742
10	97309007	C	T	0.0347195045346437	0.0356206633377424	0.0563362778001644	0.0348582829903209	0.233046302747611	0.629274183151583
10	97309247	C	A	0.99	0.99	0.98999999983738	0.99	-5.65927902292604e-08	1
10	97310431	T	C	0.0739937378720085	0.140562534669334	0.01	0.0842453325787966	4.82576813654351	0.0280373693868775
10	9731279	G	A	0.960341905295915	0.875201762027115	0.985142590733452	0.94723032323252	2.86737346630035	0.0903922788857428
10	97315208	A	G	0.82260760196623	0.807936838866225	0.806676111865833	0.820348304448829	0.165171954907994	0.684438782236158
10	97315349	G	A	0.276074890624527	0.34467104047811	0.281845599494971	0.286638697701979	0.0153982048581982	0.901244408983633
10	97315717	C	T	0.881422307049496	0.813415340210761	0.867412493156298	0.870949234156331	0.0178317908188497	0.893769709925453
10	97316040	C	T	0.456088772461101	0.499930992126465	0.469928053106642	0.462840474289567	0.0322866376912229	0.857400004470921
10	97317340	G	A	0.519472759475493	0.631609193926697	0.51876645915861	0.536741770380979	0.307282110884827	0.579352799239393
10	97318149	C	T	0.421561056981669	0.492158887587888	0.40594389424392	0.432433122895027	0.768837992647759	0.380576768800811
10	9732285	G	A	0.919119096037187	0.807715690958042	0.904237124861813	0.901962971654999	0.00703114439314936	0.933174167594201
10	97324127	T	C	0.789580819478487	0.748527100840104	0.68391379849134	0.783258546808176	6.18810253867991	0.0128612014081411
10	97325341	G	A	0.898466143888073	0.898288792422561	0.904067461367615	0.898438831762384	0.0524891662829441	0.818787196685974
10	97325354	G	T	0.866447581932105	0.813309446641843	0.918259681800834	0.858264309097405	5.5206037362604	0.0187937715724513
10	97325729	A	C	0.526096254254817	0.416063399399639	0.420203959271143	0.50915119460712	3.26307716476897	0.0708560455590352
10	97328227	A	G	0.97390000769653	0.95861023475439	0.970000918401057	0.97154538266344	0.0195612427048456	0.888769410830883
10	97328974	G	A	0.987930960282641	0.978835408865932	0.970230176453979	0.986530245364468	2.89635098842223	0.0887803195560298
10	97328989	G	A	0.971122684279168	0.954812928529572	0.96234206093156	0.968610981893731	0.227552357084356	0.633344687947413
10	97332195	C	T	0.80451004235806	0.795309377182702	0.816282911846903	0.803093139921055	0.232124967560764	0.629952654012288
10	97332543	C	T	0.983383711706551	0.955990140651447	0.94764955195183	0.979165101764065	4.45761552653848	0.0347459677902872
10	97333234	T	C	0.99	0.99	0.989999997791642	0.99	-9.58299280009971e-07	1
10	97333458	G	A	0.941104668654731	0.961927218310587	0.946505243483111	0.944311341301733	0.0196565649877456	0.888500492660528
10	97333879	A	G	0.041468105340775	0.058124485609342	0.0683547051134478	0.0440331879021344	2.55211419869241	0.110146772635888
10	97338549	C	T	0.99	0.99	0.99	0.99	0	1
10	97339438	C	A	0.341795426247406	0.341653267365168	0.480385378638658	0.341773533779541	6.72190887982074	0.0095235641992517
10	97339775	C	T	0.981264161416174	0.914632871480521	0.977204399266011	0.971002942766083	0.0760213157527564	0.78276341535283
10	97339930	G	A	0.758150259172094	0.74050271582255	0.751292272057133	0.755432537496264	0.0180685850065767	0.893070912717945
10	97340881	G	A	0.965614043245726	0.968108034763855	0.963336030531851	0.965998117939518	0.0359602582836753	0.849597586542747
10	97345469	G	A	0.809842026624582	0.76537094571116	0.725434153199948	0.802993480163915	3.6549161411971	0.0559039693175722
10	97347860	T	C	0.853236027800068	0.828754758877698	0.828131149741617	0.849465912386023	0.514504211823861	0.473195491141257
10	97348734	A	G	0.344878548497427	0.365967836738847	0.401966712308241	0.348126298886606	1.82037912770613	0.177268154772621
10	97348769	A	G	0.154090566467213	0.187873133491075	0.167381782919381	0.159293081788888	0.0927405600652668	0.76072159037935
10	97348845	G	A	0.975073832607592	0.970309292680915	0.944076077908246	0.974340093458884	5.43894007037891	0.0196926160231401
10	97349134	C	T	0.180867665847001	0.167516068816402	0.175077616161327	0.178811519904289	0.00461896074950959	0.945815138356003
10	97350417	C	T	0.34388972740816	0.420963289128922	0.423413993840812	0.355759055913157	2.78794917773039	0.0949757054764401
10	97353584	G	A	0.477734541083742	0.576008559837857	0.51445946890092	0.492868739971875	0.411373777550425	0.521273052474884
10	97354717	G	A	0.981265840582113	0.985005805078086	0.988546397323767	0.981841795114493	0.439130979305465	0.507542193108653
10	97359844	G	A	0.99	0.989999996849519	0.983843341422364	0.989999999514826	0.204077891404518	0.651449230009803
10	97360953	T	C	0.411047888922019	0.44610003935544	0.471501969657581	0.416445920088766	1.20688995495282	0.271948934182457
10	97361511	G	A	0.929447225756383	0.939923648292612	0.864827660803041	0.931060594826962	2.3395236664725	0.126128116220418
10	97362028	T	C	0.909519071557138	0.906709413528559	0.905305987824036	0.909086384220737	0.0246403593576594	0.875266537274183
10	97363344	G	A	0.443410211501824	0.470030807042154	0.520830778120734	0.447509783215035	4.59762165108474	0.0320163419538738
10	97363553	C	T	0.967316901397567	0.99	0.965840258508495	0.970810098582341	0.197808839807546	0.656495330964927
10	97364023	T	C	0.606062668956624	0.676619786238385	0.63557861651592	0.616928465018015	0.28966528842665	0.590435101167548
10	97364616	A	C	0.396527752186807	0.414492957497771	0.406411908168631	0.399294393804696	0.0383409607014369	0.844760072756374
10	97365163	G	A	0.623658456544246	0.669573396861585	0.695232830531954	0.630729357353116	3.04430425464221	0.0810208258161436
10	97365820	G	A	0.61795025456612	0.77124950054782	0.757089158637549	0.641558338447301	1.18413123966664	0.27651655924876
10	97366364	C	T	0.442669126642311	0.419686376631343	0.480004454478149	0.439129783140622	1.4952425204003	0.221404831410411
10	97366834	A	G	0.115768364307401	0.148226209129005	0.1469489965167	0.120766872409928	1.62351403485642	0.202602500929162
10	97367117	G	T	0.473202217577816	0.44326096033086	0.509831457789756	0.468591263961785	0.628979973103299	0.427729713447702
10	97367199	T	C	0.458853385891771	0.409731206867717	0.509576690645455	0.451288570322067	2.6982138358363	0.100460737469214
10	97367511	C	A	0.492794505778905	0.441155987991949	0.557280669732221	0.484842174039713	4.56569257464154	0.0326184829737069
10	97368990	G	A	0.803839060080907	0.804055219571352	0.795942357985816	0.803872348642435	0.0902746611994976	0.763828270786343
10	97369093	C	T	0.613561012709486	0.658205635914044	0.637577460699113	0.620436284682989	0.262730532283054	0.608250418013792
10	97370600	C	T	0.843800855812752	0.901123532421512	0.832688365492075	0.852628548010501	0.574957603869436	0.448295594495361
10	97371317	A	G	0.500703683202237	0.48925630458408	0.55927742028497	0.498940786895041	3.58262528705117	0.0583868104764721
10	97372559	A	G	0.420519341223965	0.473051512014006	0.573379232545638	0.428609295525632	6.62629937251706	0.0100483811944761
10	9737311	T	C	0.815207562627084	0.821193690349885	0.8002764620517	0.816129426296396	0.316738107664986	0.573574548566931
10	97373754	G	A	0.964626701575283	0.949558922642141	0.936340070023235	0.962306263619579	3.44846432293459	0.0633105671115986
10	97373966	A	C	0.412256174784199	0.325891185182728	0.471180274815302	0.398955966385573	2.79131105948707	0.0947766570206929
10	9737566	G	A	0.99	0.99	0.985619180187248	0.99	0.344180995470784	0.557425756827177
10	97375828	C	A	0.898933803246893	0.942109490832081	0.967670351595092	0.905582859135012	4.11580782768696	0.0424842308856325
10	97378368	G	A	0.851347431277451	0.919098369475909	0.838063838117994	0.861781075760014	0.545243156916071	0.460267878183584
10	97378557	A	G	0.816189283068046	0.818300007027559	0.807016794827603	0.816514334557811	0.133839984343028	0.714483369939785
10	97383926	A	C	0.708430162448768	0.716325492326141	0.59023415075725	0.709646043249884	4.95170424639587	0.0260649622378118
10	97385242	A	G	0.812885947560538	0.940119818233349	0.808576824477109	0.832479963644151	0.264786315578541	0.606850795874166
10	97385492	G	A	0.0100000000167952	0.0100000000003178	0.01	0.0100000000142577	4.58789340898144e-10	0.999982909816686
10	9738789	C	T	0.938412853350807	0.844192241057845	0.945592782316015	0.923902879057691	1.42476521755708	0.232620661281554
10	97388162	G	A	0.858376736984638	0.797238764317939	0.872894660596115	0.848961489193966	1.19202466787463	0.274921536922882
10	9738822	C	G	0.845583531050667	0.970411960585737	0.825982385471388	0.864807109199068	2.13515292223749	0.143956105548328
10	97390533	G	T	0.630882580576531	0.680269030988946	0.699858000907667	0.638488093940043	3.63822689682253	0.0564670409693425
10	97390566	T	C	0.815195560469319	0.851977844946434	0.784848387271166	0.820860032278794	1.96246252948634	0.161250200067212
10	97393475	C	T	0.739225783165001	0.758315145355437	0.711955307489267	0.742165544942328	0.439945449208272	0.507148785876672
10	97394628	C	T	0.608400275977079	0.67851212176018	0.628956751085783	0.619197500227676	0.041553722388759	0.838472827464025
10	97396561	C	A	0.960052542111777	0.989999999998858	0.99	0.964664450626387	0.367105517057169	0.54458625216258
10	97397227	T	C	0.35181361667879	0.395878604580697	0.392204680590783	0.358599624815684	0.684690967894733	0.407976071219467
10	97401996	G	A	0.893848005675398	0.905948516550552	0.989999999860927	0.895711484350172	10.6482377189023	0.00110175836477948
10	97407324	G	A	0.381229666863037	0.453917837508973	0.356401069428341	0.392423645142511	0.644381265184208	0.422128716264702
10	9741380	A	G	0.792885792767582	0.783360048264785	0.841252497846973	0.791418828114151	1.06531428965177	0.302006240506225
10	97414303	C	T	0.66060200848226	0.688917754350481	0.681563989389473	0.664962633345966	0.186304549128742	0.666010273150086
10	97415907	A	G	0.133415561367851	0.160404605379329	0.192004082978685	0.137571874145618	2.77880176571956	0.09551960778424
10	97420005	C	T	0.0424294131038197	0.0975798422049159	0.0774088895975074	0.0509225791853885	3.12182619353705	0.0772501635639747
10	97421274	G	A	0.636018634018439	0.674934342505029	0.648560720277641	0.642011653125374	0.0423720706110937	0.836912166160505
10	97421310	A	G	0.989999999999978	0.989999999999983	0.989999999999995	0.989999999999979	8.02818724717817e-12	0.999997739269424
10	97421345	G	A	0.811442707248394	0.782606768307363	0.855531742362809	0.807001972651475	3.36114071278045	0.0667518153259784
10	97426086	A	G	0.649801422953653	0.690196925031241	0.686933925697541	0.656022330273601	1.01999108555788	0.312521123687129
10	97430913	T	C	0.0500921328097595	0.100825794682337	0.0963929125281025	0.0579051167381364	4.79131657058286	0.0286035550974812
10	97436393	T	C	0.775183904984367	0.759132192351412	0.833356399739349	0.772711941238892	0.628452217976749	0.427923619465072
10	97438823	C	T	0.71112431362064	0.759229872184894	0.712795810353746	0.718532569639535	0.00793758629285286	0.929007895010333
10	97442543	G	A	0.99	0.989999995945197	0.989999999986537	0.98999999937556	1.07187437390807e-07	0.999738776648145
10	97443885	C	T	0.713101674709264	0.749256139016071	0.804431843616947	0.718669462212512	5.01970526882839	0.0250604342696146
10	97446206	G	A	0.688198706421082	0.727053992958474	0.746605440995128	0.694182420547841	0.694400842887098	0.40467151247577
10	97446347	G	A	0.99	0.99	0.989999994647917	0.99	-1.80201884266964e-06	1
10	97447299	G	A	0.989999999999994	0.99	0.989999999538554	0.989999999999995	-1.65689043759027e-07	1
10	97451518	T	C	0.324476162118612	0.392405239540874	0.312403154309571	0.33493724004164	0.315541062945675	0.574299706169819
10	97453464	T	G	0.934441551767382	0.957584678382807	0.959295311115094	0.938005593266157	1.93082135324705	0.164668612733536
10	97454551	G	A	0.99	0.982991319893953	0.98657736443525	0.988920663263669	0.0702391470613866	0.790988900169828
10	97455055	A	C	0.0369998421924307	0.102047928249658	0.073364513484994	0.0470172474452438	1.62920347710058	0.201813254258118
10	97468589	G	T	0.48913021233101	0.568843680912163	0.748334670643247	0.501406086492508	10.3570116194929	0.0012898383414887
10	97472044	C	T	0.99	0.989999999999975	0.99	0.989999999999996	1.61361108026137e-12	0.999998986463262
10	97472287	T	C	0.0329206162757661	0.234348422313514	0.187035510499502	0.0639404984055793	4.31648700039296	0.0377447688972184
10	97473214	A	G	0.200648813513641	0.213638893201257	0.28430597901336	0.202649285785534	1.24187643989546	0.265109724335739
10	97487362	A	G	0.939042545243316	0.935826611111719	0.895229564846241	0.93854729138705	2.37566964189348	0.123238742171776
10	97491335	G	A	0.99	0.989999999393007	0.989999999748335	0.989999999906523	-1.78740077058854e-08	1
10	97493834	G	A	0.99	0.974422540671479	0.99	0.987601071263408	0.447701192172963	0.503428647902522
10	97494144	C	T	0.488573888919967	0.509892796371806	0.492704060519855	0.49185700066755	0.000363189723703156	0.984795205686528
10	9749448	T	G	0.852690630796141	0.900355302844593	0.848330902243485	0.860030990291603	0.0511271552842354	0.821113419479123
10	97501460	C	T	0.99	0.99	0.99	0.99	0	1
10	97502335	T	C	0.381274720991229	0.253465737025014	0.324894458785374	0.361592137460432	0.20419693771108	0.651354314580667
10	9750519	A	G	0.37511239214243	0.386370870973032	0.47827363894499	0.376846197882343	1.91670086863283	0.166220811202207
10	97505668	C	T	0.958664587593914	0.905961300295635	0.901404025402317	0.950548281349979	5.81517555419634	0.0158884673740997
10	97505821	A	G	0.936724644617643	0.904855949911321	0.901224139247993	0.93181686563287	1.06030163656328	0.303146398740134
10	97506042	T	G	0.477478212310381	0.530855086107867	0.483379823853966	0.485698250875194	0.0018575716041799	0.965622174372142
10	97509223	A	G	0.833724986325025	0.83674486376708	0.816081517690038	0.834190047451102	0.181435288292204	0.670142667034811
10	97509462	T	C	0.968020553746596	0.983546139816503	0.944588264979832	0.970411494001362	5.06626269441991	0.0243959265612237
10	97511037	A	G	0.403308684374499	0.439370069969037	0.433888680149073	0.408862137756058	0.494434812829138	0.481955677351863
10	97511949	A	G	0.652304687133991	0.700561053245339	0.647098529057452	0.659736167515139	0.164360174609553	0.685173527102637
10	97513362	A	C	0.669543267293596	0.677417434709483	0.690074582686278	0.670755889075642	0.104174502676223	0.7468764392291
10	97514188	C	T	0.676213065594738	0.752790652575489	0.728596502340298	0.688006013989774	1.57160125174925	0.209974625458243
10	97516401	G	A	0.966818267517268	0.949241759305288	0.954260233721504	0.964111485252623	0.664141843129775	0.415101513830526
10	97516444	T	C	0.99	0.99	0.99	0.99	0	1
10	97516764	A	G	0.466944463843548	0.496841680544012	0.588976540643944	0.471548635215419	7.75085883163116	0.00536870041582659
10	97520162	C	A	0.976760126963844	0.929607217740958	0.968375186616091	0.96949857894352	0.00548871050467887	0.940942088696046
10	97529271	T	C	0.489706734106169	0.499930039634955	0.475774441473964	0.491281123157602	0.199871650616852	0.654824465886721
10	97529318	C	T	0.541196613040086	0.572712154832311	0.490421782628272	0.546050006476089	1.93515040120454	0.164196064860373
10	97539737	G	A	0.633220486795474	0.670461043202321	0.649587098923431	0.638955532482129	0.0944725496366591	0.758566424251713
10	9754068	A	C	0.549081366955381	0.67009333335516	0.476596392487325	0.567717209780947	2.31133484282035	0.128433714220218
10	97544513	G	A	0.519239373354387	0.548749315324142	0.531845533088343	0.523783904417729	0.0660155219790878	0.797229059760876
10	97550405	T	C	0.99	0.99	0.989999999702377	0.99	-4.24643767188507e-08	1
10	97551132	T	G	0.966404807796791	0.955131432617808	0.963145575411224	0.964668708019228	0.0107494404301977	0.917423689051421
10	97551728	C	A	0.879995956263839	0.893089951767428	0.861997398312911	0.882012431571392	0.814438300344536	0.366811310789427
10	97552790	G	A	0.99	0.980853065883664	0.98999999743566	0.988591372146084	0.230095062071034	0.631453350361787
10	97552970	T	G	0.59682720827815	0.641466873839802	0.591462288307516	0.603701716774644	0.0805848610193689	0.776506384493663
10	97555947	A	G	0.556932035012092	0.611573846489066	0.562966954412838	0.565346873979546	0.0037458537628426	0.951197237674204
10	97558779	T	C	0.956296971090097	0.886430698733953	0.90795164806228	0.945537565147251	4.43272072900295	0.0352562648486715
10	97561941	C	A	0.458439891168312	0.481155810460189	0.536237512206041	0.461938142739261	1.12515002820814	0.288812216025478
10	97566889	T	C	0.5049	0.526471716772267	0.488809756887495	0.508222044382929	0.381928828996979	0.536572763226887
10	9756900	T	A	0.028644795754793	0.01	0.01	0.0257734972085549	2.15167366952215	0.142414569435257
10	97570868	C	T	0.99	0.99	0.989999987553858	0.99	-6.98552842185861e-08	1
10	97574655	T	C	0.610702957423552	0.629587327374663	0.599476218371587	0.613611150396023	0.130170954189323	0.718254853593375
10	97577746	A	T	0.605457310762048	0.670588570732709	0.640853488669047	0.61548752479753	0.555305980983753	0.456157741337579
10	97580944	A	G	0.537096098314881	0.552561454155586	0.569093411449726	0.539477763114349	0.579104001517141	0.446663738173986
10	97584023	A	C	0.418338569560423	0.468194804315274	0.560172209444437	0.42601642971267	4.93001756704523	0.0263940492529729
10	97588023	C	T	0.551351560287677	0.556975998983394	0.565647057292042	0.552217723846817	0.122512399622232	0.726325404201935
10	97594459	C	T	0.939586141612954	0.961266469000281	0.982742737452548	0.942924912030602	6.67850633149328	0.00975823616179959
10	97599997	G	A	0.883742438820374	0.851178869262919	0.848972558032967	0.878727649108526	1.00893125402949	0.315159013656917
10	97600370	A	G	0.99	0.99	0.99	0.99	0	1
10	97603816	G	A	0.989999999999987	0.99	0.989999999050497	0.989999999999989	-2.88166202843368e-07	1
10	97604406	A	G	0.863673535230855	0.816270930855508	0.888795552240866	0.856373534157052	1.41173217452456	0.234769055155891
10	97607075	C	T	0.889903343107238	0.880734595183126	0.81139677293329	0.888491355926925	6.60608674588998	0.0101630758549241
10	97607165	G	A	0.700102172231931	0.739116954434064	0.690374680951657	0.706110448691059	0.120257953446395	0.72875488648936
10	97607266	G	A	0.96775596108011	0.959828457274419	0.96886397373636	0.966535125494034	0.0134680893603751	0.90761125276987
10	9761738	A	G	0.324572472901989	0.231922417436782	0.256091434045621	0.310304364360347	0.846538860417542	0.357533324905434
10	97618197	G	A	0.989999999818224	0.99	0.99	0.989999999846217	3.29949699291792e-09	0.999954168514946
10	97618580	T	C	0.88927784821177	0.926001648843876	0.927560416010817	0.894933313509114	0.564447880113797	0.452473654818253
10	97622689	A	G	0.153904602721226	0.0891270109311321	0.132322564639724	0.143928853585552	0.229497654027973	0.631896560843489
10	97623376	C	T	0.967674596675702	0.953972956172087	0.957670293483413	0.965564544038146	0.375122046457604	0.540225466200742
10	97624007	A	C	0.899776790751669	0.965186790198878	0.936504195444847	0.909849930666539	1.5239199153145	0.217027255638412
10	97624207	A	G	0.432583343750682	0.495934765105439	0.520213431444945	0.442339462639315	1.60474356483024	0.205232271791956
10	97624709	A	C	0.493827413707484	0.507691364138994	0.498109846578587	0.495962462073937	0.0043365729794987	0.94749512966025
10	97625197	C	T	0.976144082818725	0.949364174366369	0.969380454544382	0.972019976917062	0.0415677962101093	0.838445852830046
10	97628170	T	C	0.868399374439599	0.826994220614498	0.927854657699035	0.862022980750533	5.61696097141224	0.0177874664100425
10	9763037	C	T	0.870552550347248	0.807704196208745	0.882812469086685	0.860873903809918	0.125235059839584	0.723424574741273
10	97632082	C	T	0.448962529911618	0.479181628425223	0.472983863254714	0.453616271082713	0.392866144177964	0.530796669226395
10	97633021	C	T	0.384620076250933	0.338153319266139	0.371415698633769	0.377464195675275	0.0346352257973405	0.852362094901685
10	97635516	C	T	0.644936055664985	0.647307737222907	0.738183196595693	0.645301294624905	5.61431567839852	0.0178143361809496
10	97635902	T	C	0.966788656799806	0.99	0.973238196679196	0.970363203652636	0.0355362070224017	0.850476488563925
10	97638140	A	G	0.958073530844381	0.885624559529758	0.898813984343	0.946916389261929	5.43126057989516	0.0197793965019547
10	97638224	T	C	0.92159168978072	0.858156767979722	0.887974337063469	0.911822711823366	0.678489396666586	0.410107380712963
10	97640542	T	G	0.960647891531655	0.867728582057442	0.882977031567411	0.946338317872626	1.77905039610636	0.182265975568399
10	9764384	G	A	0.692862419401972	0.769324828727544	0.699070440284151	0.70463763043811	0.00615411354514267	0.937471566726835
10	97647453	C	A	0.974546039884201	0.96937727251811	0.974171311940344	0.973750049709823	0.000531450234085702	0.981607833216609
10	97648919	C	A	0.968024347577375	0.94788665880697	0.919417842558626	0.964923143506732	7.27909275670748	0.00697617607920256
10	97650509	T	G	0.565071703567013	0.667031255766941	0.570846699528173	0.580773474605802	0.0201365803481155	0.88715629361027
10	97657029	G	A	0.855166814266747	0.778813826135135	0.882514603712581	0.843408454094478	0.736598523248058	0.390752675853042
10	9766299	T	C	0.943566822089229	0.861402986612331	0.889452303454035	0.930913591425787	1.41769276908836	0.233783535533116
10	97668427	A	G	0.385999904187981	0.344776440506221	0.392470648232528	0.37965149078099	0.144262267426466	0.704079978139886
10	97672199	A	C	0.809988267381178	0.688865485383245	0.746197730640467	0.791335358953496	2.101836523549	0.147122334077485
10	97681174	G	A	0.842830024445772	0.821483280495843	0.819084684901468	0.839542625877483	0.506333557123609	0.476730353165626
10	97686064	T	G	0.3889854439794	0.287866546119043	0.405378901257725	0.373413133708905	0.509041649488652	0.47555401321463
10	9769257	C	T	0.860941292231439	0.940215717872478	0.714669987729542	0.873149553780159	1.44677596142621	0.229045982094635
10	97695022	T	C	0.988117991140068	0.947584416560595	0.989999998210465	0.981875820654829	0.877317642354336	0.34893740948314
10	97695097	A	G	0.462890801954455	0.392451654294699	0.530634147672516	0.452043173214853	4.72384754480508	0.02974711132442
10	97695482	G	A	0.975391354319975	0.974023438184582	0.983441327728348	0.975180695235124	0.419530059463378	0.517171628623209
10	97698222	T	G	0.850403634132046	0.875925731785069	0.861654596690289	0.854334037170612	0.0403560299564093	0.840786070457964
10	97698370	C	T	0.468734686208776	0.547002301837997	0.536724283718082	0.480787899015676	0.927788285012926	0.335438298056198
10	97703650	G	A	0.953354743875037	0.912562507519419	0.966590355945031	0.947072739476272	0.569724463302217	0.450368428094687
10	97703994	G	T	0.989999995187333	0.988667171920321	0.99	0.989794740404213	0.0117110817632722	0.913822963902733
10	97704309	T	C	0.99	0.957461011871087	0.929541461861772	0.984988995828147	10.2367927887807	0.00137666744081793
10	97704739	C	T	0.627089371129885	0.73304079109985	0.755499337172697	0.64340588980526	3.59974669125122	0.0577883758138191
10	97712119	C	A	0.476923963213253	0.377550993066475	0.498271565528011	0.461620525810649	0.461407837148505	0.496966752642662
10	97727080	G	T	0.989999999999997	0.98999999999999	0.989999996911706	0.989999999999996	-1.0293316578401e-06	1
10	97728428	G	A	0.840093508425175	0.688283465177255	0.99	0.816714761764995	1.36222281888561	0.24315261889995
10	97731199	T	C	0.72619710066132	0.807117645853103	0.833985453563554	0.738658864620855	0.365158135617883	0.545655401398994
10	97732604	G	A	0.820482873168389	0.748518709902457	0.806766035207148	0.809400392025436	0.00680308456675838	0.934264375090695
10	97735403	C	T	0.866587475376948	0.8740657312624	0.894836773597795	0.867739126783308	0.521385547634955	0.470251244547565
10	97747585	T	C	0.422718718449342	0.383620557196997	0.4337329484054	0.416697601616481	0.269671170591768	0.603552439132296
10	97752852	C	T	0.941765855322981	0.920153199829621	0.949925635672602	0.938437506377003	0.577260616393607	0.447388079490194
10	97756905	C	T	0.957293784404612	0.930143773948328	0.99	0.953112682794344	1.07418799729432	0.300001388825133
10	9776166	A	G	0.566791747189012	0.711904488371312	0.489548935038261	0.589139109331086	5.34337709313946	0.0208011381741809
10	97764765	T	C	0.560945017061255	0.558096972001297	0.563003747953145	0.560506418122021	0.00388707132729478	0.950286992934314
10	97765262	C	A	0.99	0.99	0.989999999473184	0.99	-1.27965100728083e-07	1
10	97766537	A	C	0.360085075482389	0.257720419773888	0.366534142863518	0.34432091850328	0.432869819045737	0.510584121234655
10	97767830	A	G	0.388848918196899	0.334842448920346	0.396620716999988	0.38053192192831	0.224191956434243	0.635864254116185
10	9777085	T	C	0.590773250822546	0.748296903360499	0.602655237807454	0.61503189331339	0.0435673805841595	0.834660575848163
10	97770992	T	C	0.870893660841427	0.823656889950799	0.841228686519839	0.86361919812427	0.792216529191996	0.373430736194799
10	97775466	C	T	0.927158992489026	0.879810628511248	0.975952019167523	0.919867344436448	5.32608382328866	0.0210085392219844
10	97775567	G	A	0.391430338842108	0.291827637822809	0.342187576819082	0.376091522885136	1.07279801834403	0.30031429395427
10	97778374	G	A	0.893700686610299	0.856455757724149	0.88286159523768	0.887964967561832	0.0662728076485829	0.796842944394028
10	97779510	T	<*>	0.98999999412672	0.989999998771708	0.989999999990758	0.989999994842048	5.09260148261655e-07	0.999430609953874
10	97783367	G	A	0.978698376984142	0.976129336134212	0.984690843821824	0.978302744693253	0.346435814743761	0.556137696521378
10	97783874	G	A	0.65764283473698	0.669425412639999	0.606923578692013	0.659457351734045	2.05982485240731	0.151227551844349
10	97791249	T	<*>	0.989999995683775	0.99	0.99	0.989999996348473	5.23899473609822e-07	0.99942248402153
10	97791761	A	T	0.963692575002043	0.987921627872648	0.961505793988789	0.967423849144116	0.124133056774753	0.724594380507978
10	97795321	C	A	0.99	0.99	0.989999999983006	0.99	-1.01266108190737e-09	1
10	97800242	C	T	0.379013553184046	0.218042023488012	0.353613730759666	0.354223937610857	0.000153187643844022	0.990124915018328
10	97800777	C	T	0.83696251330668	0.732301396425613	0.827401705461788	0.820844701306996	0.0122501550965258	0.91186977413143
10	97805908	A	G	0.89252688958974	0.889871804462911	0.906030813420723	0.892118006480208	0.37476921474965	0.540416045238886
10	97809788	C	T	0.99	0.99	0.989999999991873	0.99	-4.31678733800144e-10	1
10	97814816	C	A	0.99	0.989999999466193	0.954909810849922	0.989999999917794	1.6186260326434	0.203283474176263
10	97817357	A	G	0.99	0.99	0.989999996597732	0.99	-1.00494352895683e-06	1
10	97821750	C	T	0.983420842798856	0.968582830309428	0.99	0.981135788875484	0.676081015449034	0.410939487691351
10	97823053	G	A	0.99	0.99	0.989999999728028	0.99	-3.52271537155088e-08	1
10	97823839	C	T	0.99	0.989999999999961	0.99	0.989999999999994	1.42004070034705e-12	0.999999049197188
10	9782406	G	A	0.98520881513517	0.693472938453159	0.99	0.940281490126141	2.61102839296686	0.106122922499435
10	97832518	T	C	0.323108239798121	0.230793935564517	0.356252035075125	0.308891836946146	1.63901831626854	0.200460212262721
10	97832925	G	A	0.985506106945277	0.987555519958868	0.989999997690006	0.98582171654937	1.2078257735842	0.271763149743546
10	97833494	T	C	0.357595858731889	0.315623943478075	0.382082494574173	0.351132183782801	0.555544695437792	0.456060943231125
10	97838474	G	A	0.591502278737634	0.621391057530377	0.549776264432869	0.596105150671717	2.2393027824503	0.134541633389951
10	97839243	G	A	0.98999999956817	0.989999999999962	0.99	0.989999999634666	9.41529276048331e-08	0.999755174320264
10	97842115	G	A	0.981932935835384	0.970414121269665	0.966212152508599	0.980159038392263	1.62048993869262	0.203023486155595
10	97842565	A	G	0.332596295865947	0.238130249518975	0.300821601770405	0.318048524728514	0.278965854432319	0.597379834733953
10	97843348	A	G	0.374660434128516	0.225402405878822	0.313441984412973	0.351674697778063	0.852892574087187	0.355735328466578
10	9784420	A	C	0.50016741252574	0.691255140902228	0.437375781790876	0.529594922695719	0.641590837500988	0.423135318325534
10	97846067	C	T	0.884336138839459	0.846897824598489	0.855701897101288	0.87857063844635	0.558639965132254	0.454808740844625
10	97850526	A	C	0.98999999999999	0.98999999999995	0.99	0.989999999999984	8.70699502931673e-12	0.99999764563274
10	97850611	G	A	0.952255218838925	0.933802120269492	0.946384754212434	0.949413441659233	0.0491060061883844	0.824626255330789
10	97851432	G	A	0.937737666720974	0.85502134191803	0.989999999994676	0.92499935270132	2.0017540989667	0.157117291818285
10	97851748	C	T	0.989999991230832	0.99	0.989238186598742	0.989999992581284	0.00521203614148563	0.942447175518484
10	97852357	G	T	0.621404672252811	0.626201373880479	0.582344340380045	0.622143364303472	1.44402933849748	0.229488417238183
10	97853976	A	G	0.562036606192449	0.524007153701592	0.474376551837602	0.556180070508857	2.92064530994784	0.0874528836845638
10	97856100	C	T	0.989999999999997	0.99	0.99	0.989999999999997	8.07330121106064e-13	0.999999283088347
10	9786021	T	C	0.617013298817859	0.789773091895424	0.600018247585125	0.643618306951804	0.460363565406181	0.497454109422831
10	97870781	A	G	0.611279495188689	0.690268624953452	0.63044710260941	0.623443821172463	0.0312147008161313	0.859762244737509
10	97874662	T	C	0.99	0.989999999999998	0.98999999999999	0.99	-4.62470587892856e-12	1
10	97875514	A	G	0.989999996833205	0.99	0.97524739924594	0.989999997320892	0.666121568716907	0.41440708153003
10	97884731	C	T	0.0678263817114003	0.10086366608488	0.0481745093104345	0.0729141235049161	0.971439536926363	0.324321424794708
10	97888752	C	T	0.474580018962171	0.710373973480109	0.719029386318253	0.510892287957934	5.98223467496743	0.0144506811603279
10	97897752	A	G	0.48402147105164	0.427255989204074	0.411617668690983	0.475279586847115	1.37869370424429	0.240323782367321
10	97898445	G	A	0.989999999999985	0.989999999999997	0.989999999220885	0.989999999999987	-2.21020887156991e-07	1
10	97898981	C	T	0.989999999999992	0.989999997297275	0.989999999000162	0.989999999583774	-1.10286406322403e-07	1
10	97899585	G	A	0.989999999999981	0.99	0.989999999999984	0.989999999999984	2.93765346211433e-13	0.999999567545577
10	97899975	G	A	0.989999999999987	0.99	0.98999999982621	0.989999999999989	-3.42637027880301e-08	1
10	97900176	C	A	0.989999999368763	0.989999999969278	0.989999999978281	0.989999999461242	3.19689057377783e-08	0.99985733943335
10	9790386	G	A	0.836473907462988	0.934236812728812	0.915654803343126	0.851529394873925	1.97883924304279	0.15951274352242
10	97906187	T	C	0.614445096571227	0.899305953281744	0.765985041140752	0.658313668504647	2.98453446504036	0.0840634571295536
10	97911795	G	A	0.502843926754082	0.437549058684727	0.477209767731066	0.492788517071401	0.161561621822825	0.687722820537058
10	97912772	G	T	0.989999999999985	0.99	0.99	0.989999999999987	3.59547800523779e-12	0.999998487071585
10	97913537	T	C	0.515803907796474	0.486536723985244	0.466495160914026	0.511296761489545	1.82299531583465	0.176957149415902
10	97913542	A	G	0.975244046096963	0.932062814080196	0.954652531682934	0.968594136366381	1.29422349834238	0.25527107018528
10	97913834	A	G	0.98999999997352	0.99	0.989999999997682	0.989999999977598	5.86388286203738e-10	0.999980678861907
10	9791543	G	A	0.871961883517987	0.829919189346948	0.765244319466332	0.865487308615647	1.45671585058657	0.227453386964638
10	9791834	A	G	0.937258658240066	0.968717777969193	0.91728288950927	0.942103362678352	0.417983077364954	0.517945168936643
10	97918915	A	C	0.989999996317579	0.989999999620494	0.989999999650436	0.989999996826228	3.96284444913813e-07	0.999497722706278
10	97922779	G	A	0.989999999772039	0.989999999188939	0.99	0.989999999682241	2.78292262483766e-08	0.999866896147633
10	97924096	A	G	0.901856651694063	0.859107838553648	0.91574882449553	0.895273334470439	0.66087412238628	0.416251514747905
10	97924794	A	G	0.849231243177134	0.85505105758016	0.99	0.8501274945952	5.90854049563848	0.0150676504886189
10	97933632	G	A	0.989999997763789	0.989999996034157	0.99	0.989999997497426	4.13657884338469e-07	0.999486830679157
10	97935376	A	G	0.090661023619009	0.123088339280643	0.0777282816325782	0.0956548302309007	0.820350984190897	0.365077566298467
10	97946718	A	C	0.664879404537019	0.795780943448306	0.719559069038952	0.685038241529357	0.997951666910832	0.317806652639527
10	97947041	C	A	0.257011133652736	0.273195728058722	0.255953474954998	0.259503561191258	0.00896272011331655	0.924575641870349
10	97948589	T	G	0.620786974709398	0.792124298507999	0.610360887413764	0.647172922574383	0.227309365522207	0.633526110216681
10	97950689	T	C	0.99	0.989999999999983	0.99	0.989999999999997	9.46344079581117e-13	0.999999223816161
10	97952042	C	T	0.986552397354448	0.980335263159628	0.955003507051114	0.985594958688446	3.04493624970175	0.0809892956470915
10	97953286	T	C	0.478317396363662	0.463756180336507	0.494033794781437	0.47607496909548	0.138768521080068	0.709508351015739
10	9795653	T	C	0.799646874180076	0.964388917433716	0.763983921888113	0.825017148841136	4.97350673257633	0.0257384132071237
10	97956902	C	G	0.99	0.989999999999217	0.99	0.989999999999879	1.15097983944481e-12	0.999999143999694
10	97957324	G	A	0.758943239770848	0.820760928719154	0.73444529994394	0.768463163868887	0.60168478896889	0.4379359238393
10	97957885	C	A	0.125825154299982	0.204416973270655	0.0516496160502859	0.137928294421466	3.50374322217791	0.0612302863530204
10	9795833	C	T	0.675125368784722	0.737628751844492	0.637280941194337	0.684750889775926	0.324885032209867	0.568686603389149
10	97960955	G	T	0.948520125199155	0.921641000621452	0.928195221530773	0.944380740014188	0.948223860702829	0.330171810695324
10	97960993	G	A	0.66554377836977	0.685379202196667	0.637356271244907	0.668598433639112	0.751978853207383	0.385850436460003
10	97961494	G	A	0.989999999864267	0.884956721957663	0.959584292471223	0.97382333506665	0.188590260705077	0.664092530245625
10	97961789	G	A	0.946925819312141	0.916774517326626	0.934839403844393	0.942282518806372	0.242391490903793	0.622484164667312
10	97962517	T	G	0.580255332949283	0.565525615919507	0.571112663536237	0.577986956526698	0.0249644316599359	0.874455722319836
10	97962687	T	C	0.376737889292634	0.399912600973242	0.43112907198697	0.380306794891447	2.15295963253187	0.142295358565566
10	9796700	G	T	0.841919517113005	0.960072946616286	0.823774629528346	0.86011514525651	2.61709467764895	0.105717844117438
10	97967269	A	G	0.443803466056288	0.560265605810697	0.469663818415613	0.461738635578467	0.0391562288288984	0.843139477485534
10	9796738	G	T	0.802177649169306	0.961264349803793	0.759082728154191	0.826677001067017	6.3169392906949	0.0119589876157648
10	97968148	C	T	0.802037523911356	0.785847997460882	0.793333142503819	0.799544336837983	0.0588981055368724	0.808246082366658
10	97969694	A	G	0.964536452198778	0.968336767166721	0.955109617385024	0.965121700703841	0.438084263234457	0.508048552117675
10	9797044	G	A	0.99	0.99	0.983507350594517	0.99	0.324223009065501	0.569080755450525
10	97970481	C	T	0.99	0.99	0.99	0.99	0	1
10	97971737	C	T	0.512509904938186	0.51873970405842	0.471002825121028	0.513469294002702	0.543308881165638	0.461064644687231
10	97971928	C	T	0.349616051457412	0.423142990165606	0.408736727869654	0.360939200018474	1.69714502102375	0.19266176972852
10	97974312	A	G	0.965567361633226	0.99	0.983306564946762	0.969329987941709	1.66059953449416	0.197522395361023
10	97979916	C	A	0.593752740026462	0.57301124541877	0.549734985627614	0.590558549856878	1.07186493115108	0.300524581701298
10	97980721	C	A	0.514025131949387	0.479127589190682	0.479864488114348	0.508650910364546	0.198100057745098	0.65625881507377
10	97982225	G	A	0.590018608892587	0.57831613181257	0.506825154628508	0.588216427422264	3.49778382225652	0.0614510107611376
10	97983028	G	A	0.560560759949922	0.54211100588755	0.582388518228511	0.557719497824317	0.595212815605041	0.440410405216976
10	97983280	G	A	0.912745494340049	0.951725713626107	0.960055038489286	0.918748448110102	4.34451245531095	0.0371283961564577
10	97984219	C	T	0.530756040264284	0.508894815793411	0.536781774955134	0.527389411695769	0.0783092565709488	0.779601864241116
10	97984311	T	G	0.650712820325981	0.55978666020681	0.548745555790231	0.636710191667629	3.24439028200024	0.0716683514825437
10	9798479	G	A	0.99	0.989999999351596	0.989999999980895	0.989999999900146	7.81881452110682e-09	0.999929447807209
10	97987144	C	G	0.525960727335804	0.584842816511048	0.567869542627699	0.535028569068791	0.4262746411064	0.513822609826168
10	97987535	C	A	0.887622878363382	0.927744985481527	0.889228767874233	0.893801682859577	0.0405877797506809	0.840335705392514
10	97990136	A	G	0.99	0.989999999999955	0.99	0.989999999999993	1.73531386654897e-12	0.999998948936197
10	97990491	C	T	0.99	0.99	0.989999999869326	0.99	-1.96859736068471e-08	1
10	97990583	A	G	0.341398418800384	0.267199400137282	0.230697586114844	0.329971769926266	3.58955844279722	0.0581436904401533
10	97991872	T	C	0.0605859425826237	0.0665008102523379	0.0715973739634751	0.0614968322037597	0.265383570491203	0.606445460147029
10	97992018	T	C	0.198081341834964	0.180183919943647	0.166780628258759	0.195325138863701	0.609930907361274	0.434813825925764
10	97993942	C	T	0.189762932613936	0.116979655207547	0.15454799696336	0.178554307893352	0.849615475726173	0.356661140570611
10	97994015	A	G	0.186642313143848	0.150024219383196	0.12013460642928	0.181003126704707	6.08084847740081	0.0136655120525939
10	97994159	G	A	0.172631295653701	0.104781324133903	0.119207947919477	0.162182400039652	2.92073035039254	0.0874482750347053
10	97994510	T	G	0.181585274018799	0.121061935642335	0.112689826326544	0.172264679908824	5.29288789957387	0.021412682888552
10	97996830	C	T	0.795992373241239	0.842588087137296	0.789365799475143	0.803168113181232	0.0844379848983587	0.771370914820919
10	97997174	A	G	0.659378993855176	0.734046608211753	0.666306194148087	0.670877806466089	0.0197425203376413	0.888258569489229
10	97997257	G	A	0.741585473137215	0.690244958124295	0.694762956291179	0.733679033825225	1.31244959400793	0.251951621551409
10	97998490	A	G	0.989999999999953	0.98999999999993	0.99	0.98999999999995	1.3928674058225e-11	0.999997022203951
10	97998584	G	A	0.989999999999996	0.989999998995643	0.99	0.989999999845326	9.39307979874573e-09	0.999922670702159
10	97999557	G	A	0.310638929490513	0.421367120253302	0.412354552895455	0.327691070867983	7.43864693658239	0.00638378672265788
10	97999765	C	T	0.99	0.99	0.99	0.99	0	1
10	98000860	T	C	0.71969106559035	0.65160267569624	0.654885785451324	0.709205453546657	2.77128760295803	0.095968935197745
10	9801169	T	C	0.777685176705097	0.830048038718745	0.767367111622611	0.785749057455199	0.463373610170683	0.496051518214463
10	98013014	C	T	0.901432722043139	0.92292085640288	0.943741030824454	0.904741894734539	2.84232722632055	0.0918111531920084
10	98015007	G	A	0.943310304056235	0.969287862589724	0.975137100565483	0.947310848070392	2.71779014614388	0.0992353174267626
10	98015414	G	T	0.670749690011209	0.717554345246664	0.708396893327465	0.677957606917469	0.730836166873999	0.392612288479615
10	98019584	T	C	0.0505429048240732	0.0703717312003925	0.01	0.0535965440860264	8.59824881986294	0.00336486401379474
10	98019690	T	C	0.961092935727313	0.975322325090341	0.965268527702414	0.963284261689219	0.0144094505872437	0.904451959893822
10	98021287	A	G	0.9899999982905	0.989999999519853	0.99	0.98999999847982	2.73305746548858e-07	0.999582876725291
10	98024299	G	A	0.0371922418768125	0.0614502154930052	0.0541045257693892	0.0409279698137062	0.323198462158924	0.569691796852964
10	98029784	G	A	0.99	0.983373876416014	0.988220841362004	0.988979576968066	0.00549202087386824	0.940924314349297
10	98035333	C	T	0.949720831234233	0.980956374329392	0.955856075001257	0.954531104870887	0.00604546182398228	0.93802487745201
10	98035422	A	G	0.989999999574536	0.989999999419979	0.99	0.989999999550734	6.56339910767614e-08	0.999795588905524
10	98049204	C	T	0.972424902542797	0.970294521340427	0.97334801408972	0.972096823837632	0.0112302860072922	0.915603739679256
10	98050516	T	C	0.846077423268604	0.840435049848957	0.877632855010516	0.845208497761978	1.16654100480138	0.280113112439626
10	98053312	T	C	0.958630866854812	0.96493371719782	0.969097976805211	0.959601505807635	0.665342251560719	0.414680238821572
10	98053562	T	C	0.952625491547701	0.982412166967781	0.958851403157987	0.957212639562393	0.00537459593990175	0.94155813260845
10	98055090	T	G	0.907861952587791	0.982772920445362	0.970797735200941	0.919398241637857	1.87736695633232	0.170633712328044
10	98055699	A	C	0.956568615480283	0.952987794460918	0.975120246596777	0.956017169043301	2.42894521630604	0.119113022749501
10	98056120	G	T	0.989999999999974	0.99	0.99	0.989999999999978	9.89674468147303e-12	0.999997489927621
10	98057910	T	C	0.857418665731214	0.842723642083398	0.876760924357457	0.855155632089451	0.922112521373431	0.336920903833432
10	98058355	A	G	0.229611696931137	0.231879507615474	0.167136098791627	0.229960939776525	6.21422327216012	0.0126727940886451
10	98060158	C	T	0.989999999999983	0.99	0.99	0.989999999999985	4.93840530220434e-12	0.999998226899196
10	98060917	A	G	0.82639436228778	0.848339949485658	0.907228193703878	0.829773982716253	3.67081954793557	0.0553729504090358
10	98065193	G	A	0.890045768151498	0.875497093021094	0.93904116196929	0.887805272181416	2.33778459623841	0.126269016524189
10	98065522	A	G	0.812227122359442	0.880157919839772	0.92821344447788	0.822688465171413	3.11348536789861	0.0776466380908301
10	98065630	C	T	0.893048425924407	0.895879411444481	0.876325991310043	0.893484397694498	0.327464822746502	0.567155719325784
10	98066286	C	A	0.99	0.989999962366369	0.989999999206759	0.989999994204421	8.18906712560073e-07	0.999277966716395
10	98069164	A	G	0.865271640796209	0.852650469563948	0.874540784754067	0.863327980426441	0.162010596523686	0.68731211549957
10	98070849	C	T	0.976642561338719	0.979343197793473	0.969905448558892	0.977058459352751	0.37529321062349	0.540133057729328
10	9807127	T	C	0.950238578875843	0.899870737716926	0.989999999515987	0.94248193133737	6.27298729527927	0.0122592288439319
10	98071949	A	C	0.99	0.989999999999978	0.989999999999991	0.989999999999997	-2.58408588470986e-12	1
10	98072541	A	G	0.7986476889018	0.812239872701965	0.827403729735455	0.800740885207026	0.693368492943814	0.405020989207796
10	9807278	T	C	0.727955416944861	0.817489581775054	0.642800352483624	0.741743678328711	8.41117857054272	0.00372920826730633
10	98072849	T	G	0.872595381381261	0.86031924142145	0.903417658984091	0.87070485582745	1.94296647665191	0.16334680039741
10	9807372	T	C	0.989999999999996	0.989999999999991	0.99	0.989999999999995	2.53687359692588e-12	0.999998729164097
10	98076034	T	C	0.874777365431676	0.883926223581704	0.913864591836283	0.87618628958678	2.00481735315311	0.156800178996935
10	98077162	C	T	0.01	0.0224441014853306	0.0533096887765361	0.0119163916287409	4.90073086330803	0.0268453315091774
10	98077969	G	A	0.99	0.99	0.98999999769444	0.99	-2.35870770521943e-07	1
10	98078001	G	A	0.0442944948586837	0.0357850681558699	0.0304454002191955	0.0429840431464503	0.474353811413529	0.490991000960122
10	9807832	C	A	0.941537904452377	0.904736092170356	0.944802970504992	0.935870425360946	0.118809624723414	0.730329150599207
10	98080003	C	A	0.01	0.01	0.01	0.01	0	1
10	98084737	C	A	0.01	0.0100000000000323	0.01	0.010000000000005	1.70278984607556e-12	0.999998958832538
10	98085338	T	C	0.0777579471559493	0.088221912610553	0.0296686789914012	0.0793693978359583	3.30396319443925	0.0691129464299244
10	9808662	G	A	0.740201006885461	0.634808922256918	0.688937925136491	0.723970625852665	0.371564589215038	0.542152665762646
10	98087849	A	G	0.882691531999831	0.863019185278962	0.875354034777404	0.879661990604817	0.0181803881426253	0.892742593703487
10	98091934	T	G	0.89260020537097	0.865572653951357	0.929584396989808	0.88843796245235	1.89437078514521	0.16870976304117
10	98092669	G	A	0.0100000000000333	0.01	0.01	0.0100000000000282	7.68301296537973e-12	0.999997788403752
10	98094820	C	T	0.982560596146515	0.978360687347357	0.99	0.981913810191445	2.78145531201477	0.0953614803871088
10	98095297	C	T	0.99	0.982804086448406	0.988126422170194	0.988891829313054	0.00440419367748806	0.94708795176641
10	98096015	T	C	0.0580505197223768	0.0758433441292516	0.0330881356584424	0.0607906146810355	2.67782468014453	0.101754638966354
10	98097393	A	G	0.99	0.99	0.989999999999995	0.99	-2.06684904298758e-12	1
10	98099910	T	C	0.189391018523454	0.213592557963658	0.156207407505232	0.193118055597245	1.87749250761394	0.170619414479763
10	98100480	A	T	0.765244328311915	0.885050182999093	0.824171695498987	0.783694429933741	0.202674632172629	0.652570566595888
10	98101460	G	A	0.963941224409835	0.975926366106901	0.981088365768729	0.965786936231184	1.66876759998564	0.196423685611338
10	98102436	G	T	0.852421462774203	0.924075113926364	0.99	0.863456125051635	9.3352458494075	0.00224787931826712
10	98103376	T	G	0.973075748545681	0.971669880262648	0.981483518292624	0.972859244830094	0.543969183281777	0.460792407309464
10	98103533	T	G	0.839508354132212	0.820829312119119	0.862896928849173	0.836631781662195	0.91015761885752	0.340072601259161
10	98105622	T	C	0.855971015473849	0.81725401781453	0.890433610168742	0.850008597834314	2.4585077326112	0.116889785140472
10	9810956	A	G	0.746628726346348	0.696231380280289	0.736859395288874	0.738867535052175	0.00418274255478458	0.948433464259406
10	98111279	C	T	0.366268063269738	0.32672122931659	0.2621024890555	0.360177850840953	1.77439182103283	0.182839489205009
10	98111569	A	G	0.971427320620225	0.970402658905041	0.963181441737368	0.971269522716086	0.199075489765432	0.655468121137732
10	98113272	A	G	0.847018856937122	0.854009035656651	0.869901680596116	0.84809534445993	1.03745605868501	0.3084138642981
10	98113563	A	G	0.97003791170052	0.955871169642121	0.95420491282027	0.967856233423526	0.645287543236987	0.421802561701782
10	98114965	A	C	0.989999999999964	0.99	0.989999999999999	0.98999999999997	1.42895857692847e-11	0.999996983871216
10	98115684	T	G	0.0951353569746435	0.149792232016086	0.0921761216710804	0.103552515731026	0.089811986809638	0.764416311625598
10	98116030	T	G	0.931373047669716	0.891478427515694	0.925493570142835	0.925229276165997	0.000234956926374077	0.987770261212383
10	98116936	T	C	0.233059146409095	0.284129116427365	0.189947033257942	0.240923921791909	2.22484179707343	0.135806567339816
10	98117039	G	T	0.880496161739303	0.857320957352241	0.895910045102202	0.876927180263696	0.865961591274458	0.352075742388644
10	98117061	C	T	0.224205410980019	0.236362001801405	0.215055886169124	0.226077525966512	0.155802547677984	0.693050785130506
10	98117179	A	C	0.99	0.99	0.989999997439497	0.99	-1.02801920450116e-06	1
10	98119560	T	C	0.237160348622926	0.282087778253869	0.183715144581172	0.244079172786091	4.38755803094705	0.0362021295618384
10	98120109	A	G	0.224695052064846	0.318018990307231	0.180755952915866	0.239066938554173	3.2810805272265	0.0700827746168027
10	98120183	G	A	0.227867815842011	0.30354493938681	0.192964628090945	0.23952209286791	2.62678594364769	0.105074218962389
10	98121876	T	C	0.98092738629802	0.979074343220195	0.986042763555496	0.980642017664035	0.352058604924911	0.552950110725092
10	98122334	T	C	0.105903754788147	0.14031474970961	0.0913574187836274	0.111203048006052	0.554287719601772	0.456571007462197
10	98122808	A	G	0.206466685291037	0.262703091596887	0.198639644249957	0.215127091862138	0.318402093835137	0.57256951407258
10	98124038	T	C	0.150107259010079	0.213462660258865	0.131494268551598	0.159863990802392	1.35903507758048	0.243704781069436
10	98124394	G	T	0.01	0.01	0.0100000006160599	0.01	-1.07448243052045e-07	1
10	98127590	C	T	0.301647212548529	0.397917608007144	0.269615706178374	0.316472853449156	1.55626909119548	0.212212334265688
10	98127752	C	<*>	0.99	0.99	0.989999999993483	0.99	-2.60160492210881e-10	1
10	98129058	A	G	0.903575242632435	0.845188629848138	0.895049369327162	0.894583704263653	0.000395416093187725	0.984135053515016
10	98131446	G	T	0.841823968278882	0.760111629747507	0.809631028669879	0.82924026814505	0.244896833945747	0.620691519646515
10	98132016	C	T	0.36827360578593	0.532323416481084	0.483931811969944	0.393537276632983	1.77156578055652	0.183188420023117
10	98132200	A	G	0.99	0.99	0.989999999655851	0.99	-8.06538832671185e-08	1
10	98132319	G	A	0.989999997305716	0.976738728237768	0.99	0.987957761869252	0.189612647616584	0.663239203210765
10	98134345	G	A	0.90930590132037	0.885466201005528	0.910952723263137	0.905634587471885	0.0481672170855694	0.826283705073054
10	98135505	A	T	0.737236060215396	0.705645513259863	0.697664389430943	0.732371115984244	1.38767417276433	0.238798269129833
10	98136250	G	A	0.755179892236195	0.710474664633657	0.741157708922217	0.748295287185405	0.0196263354269308	0.888585702564161
10	98138568	G	A	0.770165098454955	0.702003434326305	0.733080843380529	0.759668202179143	0.671097038878007	0.412669390669166
10	98140048	C	A	0.563010425049904	0.501434561692949	0.5274203414542	0.553527742092933	0.753930160010881	0.385234764440589
10	98141748	C	T	0.832351838217009	0.772049205396852	0.85817091120775	0.823065232762705	2.06116820253387	0.151094297238557
10	98144942	C	T	0.99	0.99	0.99	0.99	0	1
10	98148598	G	T	0.0106561184787947	0.0222383464822492	0.0100000001361025	0.0124397815913267	0.492514018476863	0.482807996601913
10	98148857	A	G	0.769451638808849	0.759357398815647	0.817876719089832	0.767897125849896	1.05267998103256	0.304890669590486
10	98149451	G	A	0.983135773604294	0.980760402256078	0.98193352599757	0.982769966416668	0.0100012212722523	0.92033947772411
10	98149947	C	T	0.0100000031418404	0.01	0.01	0.0100000026579969	6.92814756726914e-07	0.999335876915879
10	98151328	G	A	0.807165150275373	0.815007432645301	0.838620458256694	0.808372861760341	1.20113728556174	0.273094489996965
10	98152036	T	C	0.534410334149947	0.459480450874443	0.483395385800027	0.522871132125519	1.2732392120111	0.259159884396379
10	98153797	G	T	0.01	0.01	0.0100000012202486	0.01	-2.25014526319188e-07	1
10	98154285	C	A	0.645778656872929	0.590292081190968	0.582904225055672	0.637233724217907	3.04320455076874	0.0810757214946582
10	98157460	G	T	0.663101955532873	0.726482754333442	0.633597101700121	0.67286259854816	0.500986392702554	0.4790670301632
10	98158431	G	T	0.545723506121997	0.595493170601821	0.561668255587486	0.55338803445189	0.0649636644760579	0.798816011074259
10	98158494	G	A	0.674227263746963	0.613386000398503	0.631587569789332	0.6648577091913	1.11873811963709	0.29019033173377
10	98160263	A	G	0.809940812212948	0.813973133340463	0.817055478446175	0.810561789666585	0.0537351497188631	0.81668680667918
10	98160312	T	G	0.01	0.01	0.0100000000000048	0.01	-1.94514625669999e-12	1
10	98161714	C	T	0.99	0.989999999999974	0.98999999784624	0.989999999999996	-5.11672034277371e-07	1
10	98162791	C	T	0.699799177211205	0.613838762104981	0.67126285205023	0.686561273284847	0.182579545173975	0.669165728467117
10	98164060	C	T	0.49843430114761	0.541169835285403	0.497005567399232	0.50501557340483	0.0515313345077871	0.820419743780063
10	98166356	T	G	0.514953421557532	0.487660118516819	0.485855561935711	0.510750252889262	0.582435984495984	0.445359073739257
10	98167424	T	C	0.702478177354433	0.622978144417978	0.65192910040666	0.690235172282219	1.67798226837736	0.195192777448421
10	98170594	C	T	0.870937103673659	0.845161304887576	0.901514242587192	0.866967630660602	2.30802926398325	0.128707140667764
10	98171325	G	A	0.450718861416809	0.567471711457178	0.644908778457317	0.468698800323026	3.69406950457531	0.0546062322446364
10	98172505	C	T	0.99	0.99	0.99	0.99	0	1
10	98173991	A	G	0.592184600315521	0.4830933233839	0.58399110077832	0.575384543668052	0.0693530624797096	0.792281059041536
10	98175291	G	A	0.461627152731808	0.355125892299525	0.479833222988742	0.445225958625237	0.404063551986559	0.524998096024485
10	98176960	T	C	0.989999999999926	0.989999999999983	0.99	0.989999999999934	2.89474273832845e-11	0.99999570715658
10	98178171	C	A	0.99	0.989999999999989	0.99	0.989999999999998	8.13100511835217e-13	0.999999280530847
10	98179762	A	G	0.606866551479328	0.693331272327916	0.661751443341378	0.62018211849001	1.49562447139657	0.221345837809523
10	98180061	C	A	0.330280543033551	0.277201819967943	0.406863876486391	0.322106419681448	2.19084445331533	0.138833181689384
10	98180644	C	T	0.842649726880573	0.86288472597029	0.833170845084682	0.845765916740389	0.307294797356037	0.579344969434453
10	98181737	A	G	0.535143103289862	0.726084281956767	0.7064114568814	0.564548044804566	3.8416156236634	0.0499953244509571
10	98183070	A	G	0.609851662982107	0.677018448397314	0.648818284496909	0.620195347936049	0.607634938001984	0.435679689931651
10	98184972	A	G	0.511514331106763	0.663737438915741	0.650669399316173	0.534956689709346	2.06400344564459	0.150813489138095
10	98185991	T	C	0.726721617220817	0.857665525720958	0.754238716442889	0.746886979129839	0.0243273052685446	0.876054989543281
10	9819571	C	T	0.537591236157665	0.320016027141388	0.499565594863799	0.504084653969158	0.00362019097206451	0.952021813635826
10	98196029	T	C	0.443999212207125	0.309761302830368	0.460003495326776	0.423326574163105	0.473445890821787	0.491406154427839
10	98198448	T	C	0.149069832715343	0.194986944263832	0.111360455052528	0.15614106789381	3.05251604518619	0.0806121697217147
10	98201519	A	G	0.0100000000000062	0.013772438552763	0.01	0.0105809555371308	0.267372155179139	0.605100024957561
10	98202220	G	A	0.01	0.0126173723188108	0.01	0.0104030753370969	0.190879066056581	0.662185983423849
10	98202327	A	G	0.01	0.0118958297254407	0.0100000000000005	0.0102919577777179	0.131719780541196	0.716655533565342
10	98203629	C	T	0.01	0.01	0.01	0.01	0	1
10	98204095	T	G	0.0103712516735851	0.0133868399258513	0.0100000007179801	0.0108356522644341	0.201241156752288	0.653720879746511
10	98205419	G	A	0.778750617666434	0.872042926621027	0.835239843761385	0.793117633245441	2.78757197054691	0.0949980673284481
10	98206115	G	A	0.899894553819989	0.900794012914657	0.85666500616065	0.900033070520568	1.49555063850242	0.221357240079661
10	98207213	T	C	0.415876270245092	0.471571553392395	0.453993672337425	0.424453343849777	0.742624763599907	0.388821367908217
10	98208287	G	A	0.368767844402347	0.438860888516721	0.429593942511339	0.37956217319596	2.20526156380296	0.137540562957451
10	98208861	T	C	0.852755829065498	0.893453380446868	0.86787616469152	0.859023251978229	0.157373756878912	0.691586035271975
10	98209983	T	C	0.525848259523516	0.586576531913626	0.5239562365012	0.535200413471593	0.0518146929455391	0.819935131863035
10	98210692	T	C	0.985667697962362	0.980813230574281	0.99	0.984920109984597	0.694660187156096	0.404583787011905
10	98212308	C	T	0.564970602778777	0.639979308774256	0.58079340368555	0.576521943502081	0.00718915839926928	0.932429214358286
10	98212575	A	G	0.571430725290914	0.6398738759715	0.524290487673989	0.581970970495724	0.822798581263045	0.364363195066937
10	98214711	A	G	0.871708091026697	0.835054020218419	0.930927130047738	0.866063364122222	7.80202333338239	0.005218776429031
10	98216141	G	A	0.612630649095383	0.580545692391847	0.610134238118817	0.607689565763038	0.00420059283553347	0.948323702330164
10	98221417	C	T	0.425866650520255	0.396906953799948	0.409032438431411	0.421406857225328	0.140817506514894	0.707469649046993
10	98224776	G	T	0.668816009401831	0.581617089697805	0.611809126869923	0.655387375767411	0.997849155373495	0.317831509592511
10	98225466	A	C	0.99	0.99	0.99	0.99	0	1
10	98226497	G	A	0.864366891968558	0.895494189962803	0.850987889211453	0.869160495859671	0.346440918657525	0.556134787330166
10	98226956	G	A	0.885723614752967	0.960085198106277	0.940215720781946	0.897175298589377	0.446945843435968	0.503788904292289
10	98227947	C	T	0.437546682558573	0.40875722491601	0.466335337214022	0.433113106081618	0.811789172128234	0.367591809598651
10	98230489	A	G	0.310935918918744	0.320726527636637	0.273400553113924	0.312443672661299	0.533250253130094	0.465243581858485
10	98231449	A	C	0.317055767867386	0.286577680336362	0.192304880401518	0.312362142387608	17.4339110692293	2.97471369375353e-05
10	98232246	C	T	0.99	0.989999992301591	0.989999999591959	0.989999998814445	1.54009267489452e-07	0.999686878075219
10	9823594	A	G	0.715969971830274	0.633622438228276	0.704038205104653	0.703288451655567	0.000373424917823695	0.984582474343679
10	98240045	C	T	0.626424414653314	0.578436334283629	0.606727730969334	0.619034250276382	0.156085508076785	0.692786368610417
10	98246261	G	A	0.595146870105127	0.58338083513866	0.620685300070068	0.593334900720291	0.643530356640363	0.422435287727733
10	98246695	C	T	0.845487793137487	0.862564173474592	0.80553703169651	0.848117555709402	2.59226585891153	0.107386612041327
10	98246740	A	G	0.653148535189653	0.614865769589994	0.645518794192566	0.647252989287306	0.00223655291179555	0.962280338467762
10	98247121	C	T	0.849127400056605	0.846443431532844	0.781557050035592	0.848714068903946	8.75362573543118	0.0030898712564483
10	98247558	G	A	0.624147062814706	0.55095381115837	0.65983202397988	0.61287530205963	1.97997808196747	0.159392715812046
10	98247744	G	A	0.99	0.99	0.99	0.99	0	1
10	98250191	G	A	0.838969291679673	0.897700450153495	0.79976193671053	0.848013890084641	1.83805653493771	0.175178904145661
10	9825242	C	T	0.99	0.752572253670963	0.99	0.953436127065328	0.487890970793037	0.484869605401678
10	98252496	C	T	0.705322193637316	0.748095527525949	0.624834689803806	0.711909287056165	4.62528703137362	0.031503989737339
10	98252519	C	T	0.852955170863907	0.789656460077862	0.915463445395747	0.843207169402856	8.46210711832487	0.00362621524098862
10	98254309	A	G	0.449337654313344	0.509163205514616	0.383205376346981	0.45855078919834	5.35912302657868	0.0206141374336169
10	98254356	T	C	0.468421579071643	0.534218559512728	0.387656129244238	0.47855431405957	7.87369114038602	0.00501591628357682
10	98255314	T	C	0.132894957880554	0.133600598419832	0.0965262232575518	0.133003626523603	1.78461493150286	0.181583659026915
10	98255951	T	C	0.5685443385412	0.636972930423209	0.63604619971285	0.579082341691029	2.95677327557826	0.0855184465550354
10	98258871	C	T	0.784069266615918	0.830019951148068	0.750626630103802	0.791145672033869	1.11193135008454	0.29166250094284
10	98260206	T	C	0.719030935534172	0.862141639810849	0.656862374938954	0.74106998399278	0.502613244739381	0.478354130142433
10	98261528	A	G	0.99	0.99	0.99	0.99	0	1
10	98261991	T	C	0.647914214880815	0.555575285508329	0.719102642691941	0.633694019757452	7.73298678258373	0.00542209838108388
10	98263545	G	A	0.75036781531647	0.622512295010234	0.77282097406824	0.73067806518931	0.576024571105825	0.447874794606703
10	98266243	G	A	0.989999999999992	0.989999999999962	0.99	0.989999999999988	5.48711700244927e-12	0.999998130987647
10	98268119	T	C	0.609728765072272	0.587073877835516	0.6487236371679	0.606239912437812	1.2964966612376	0.254854141665609
10	9826945	G	A	0.656216121344013	0.718853094688586	0.698452269474763	0.665862215239078	0.567539608439694	0.451238270181291
10	98270396	G	A	0.887818241667337	0.879025560832309	0.802701595587609	0.886464168818742	14.1966428744333	0.000164664029720681
10	98274045	G	A	0.420512640340126	0.475784737290456	0.309550505193476	0.429024543270477	11.0604940167603	0.000881866434985072
10	98275776	T	C	0.989999999956012	0.99	0.989999999982984	0.989999999962786	1.47705963602999e-09	0.999969335274846
10	98278067	C	T	0.99	0.99	0.989999999999986	0.99	-6.22677617773163e-12	1
10	98280634	G	A	0.989999999537829	0.99	0.99	0.989999999609004	2.75524145724179e-08	0.999867559780534
10	98282986	C	T	0.767986919349436	0.637848037645391	0.839858078336745	0.747945531567013	6.14380225030663	0.0131873454459256
10	98284894	C	A	0.582391727791093	0.706075429732187	0.608155435264885	0.601439017890022	0.0114477514423669	0.914793608473915
10	98285539	C	T	0.915041707233939	0.636614391427541	0.835155872201448	0.872163900599753	0.18767480253889	0.664858946178001
10	98288768	C	T	0.83536600502844	0.677971143845855	0.84744680950816	0.811127196406322	1.84725162700273	0.174103385046632
10	98289250	A	C	0.239547814357578	0.421501023753048	0.279147825860443	0.26756860860448	0.027745619067006	0.867708272457691
10	98295577	T	C	0.93700920445599	0.854820948693946	0.919224319346445	0.924352213068635	0.0464917867355716	0.82928432206688
10	9829806	T	G	0.755554098370783	0.904134643190763	0.752315044062148	0.77843550227306	0.219135101482195	0.639699719261324
10	98301502	G	A	0.803557851699132	0.660579009224282	0.84161542847817	0.781539109958005	6.22107125157918	0.0126238708925848
10	98301540	G	A	0.99	0.99	0.989999999999986	0.99	-7.27803645238826e-12	1
10	98312891	C	T	0.205873547103862	0.109447278474302	0.152416505468896	0.19102390173491	1.16889075258273	0.279629278240536
10	98317777	T	C	0.99	0.989999996189141	0.99	0.989999999413128	7.46453238572673e-08	0.999782007596692
10	98318974	C	T	0.99	0.989999997860195	0.988987792352331	0.98999999967047	0.00759529509224856	0.930551495218071
10	98319236	G	T	0.419769202217246	0.549588433789139	0.368943410744518	0.439761363879318	4.42396628037965	0.0354375725265712
10	98319815	T	C	0.772619102180123	0.872104887048888	0.852268263236172	0.787939913049913	0.855739446097871	0.354933730430404
10	98326780	A	G	0.691446316707586	0.455845499822536	0.98999999999984	0.655163790907289	5.74136142748462	0.0165699440983548
10	98327266	T	C	0.389498530362671	0.477576747070028	0.349065959252293	0.403062575735604	3.07820364037177	0.0793481197714204
10	98333169	G	A	0.934889253278378	0.871588255651002	0.936393312463246	0.925140899643762	0.392449117536471	0.531014842899979
10	98337197	A	G	0.989999999990751	0.99	0.99	0.989999999992175	1.58520698762334e-10	0.999989954234168
10	9833928	C	T	0.884079249327342	0.731792327460953	0.947619818215828	0.860627063359918	3.53352836421449	0.0601396805708947
10	98345692	A	C	0.838253245165735	0.60063185148997	0.807665511977958	0.801659550539667	0.0208436040746903	0.885205824330539
10	98345880	G	A	0.823017150528678	0.62852363050477	0.838724558439518	0.793065148444996	3.20497895561289	0.0734144531949661
10	98347257	T	G	0.907239842237245	0.89022875657225	0.713523706668559	0.904620135044836	17.7912336847011	2.46516431408446e-05
10	98348572	A	G	0.799913580107433	0.642157598214278	0.817919002801756	0.775619158895888	2.36000141519237	0.124482076249148
10	98348595	G	A	0.812028110775105	0.643815203499386	0.828356111644566	0.786123323054644	2.49216961666207	0.114413902891956
10	98350393	G	A	0.862040140860657	0.738580917182025	0.85418012252595	0.843027420414148	0.092185744996678	0.761416608882977
10	98352568	G	A	0.99	0.99	0.99	0.99	0	1
10	98353421	A	G	0.822290305075876	0.637208051306183	0.851208795686449	0.793787637995344	3.70121587127689	0.0543728324921044
10	98354373	T	C	0.829636500355833	0.586454065539833	0.790268217250963	0.792186405394169	0.00206590915153937	0.963746815911046
10	98358650	G	A	0.98749917369748	0.979503006730489	0.99	0.986267763984563	1.25666206867591	0.262283862397705
10	98358960	G	A	0.99	0.99	0.99	0.99	0	1
10	98359014	A	G	0.40072955054098	0.477880829295363	0.350096764309995	0.412610847469155	4.52205282099875	0.0334606602480302
10	98364509	G	A	0.211443786343397	0.0513788653013447	0.179094007625061	0.186793788502921	0.030887011404111	0.860492701680072
10	98364597	C	A	0.854158572710721	0.654786405486837	0.929921853801235	0.823455258958243	6.44318848215276	0.0111378557466184
10	98364983	T	C	0.795062013594491	0.560966709166172	0.744267638657944	0.75901133671253	0.138271595977168	0.710005361571198
10	98366471	G	A	0.75600589379131	0.587683983302351	0.778936487352405	0.73008431957601	2.51368001377552	0.112862101481788
10	98366585	A	G	0.102520390860669	0.0227402890853905	0.0805050229671202	0.0902342551872765	0.0507175514105488	0.82181935193281
10	98367593	G	A	0.832168344688128	0.950006709913082	0.875432329886055	0.850315452932771	1.29211309339528	0.255658899379293
10	9836771	A	G	0.849481600303155	0.677243733163843	0.855700726855541	0.822956968763701	0.680808010315936	0.409308627495302
10	98369536	A	G	0.804173382053474	0.572760815608911	0.804888484974127	0.768535846821011	1.80356327836882	0.179282308157173
10	98370520	G	A	0.807587757671782	0.949019565896019	0.901409912667583	0.829368256138314	6.06038072900945	0.0138247876585989
10	98371147	T	C	0.391021560928122	0.469687410992815	0.363122120719012	0.403136101838084	0.91636385622134	0.338431519617901
10	98371790	C	T	0.852910825863768	0.644214482892643	0.865865143117096	0.820771589046215	0.510370937817246	0.474978324023205
10	98372104	T	C	0.128792094703454	0.264377796607952	0.18726010117823	0.149672292796747	0.850181166775741	0.356501091623019
10	98372340	A	G	0.99	0.984334693551849	0.960981572151988	0.989127542806985	3.69432135389946	0.0545979888407671
10	98372600	C	T	0.823723850289906	0.944987803032942	0.888318600281434	0.842398499012333	3.9933548753137	0.0456800253243511
10	98373921	C	T	0.968352169167939	0.962867580638922	0.966050391193827	0.96750754253447	0.00842234713009793	0.926878121075476
10	98374601	G	A	0.605643907013831	0.557020102587481	0.669546982711853	0.598155841132173	5.76775798982152	0.0163228461401017
10	98375603	G	A	0.99	0.989999999999997	0.989999998895314	0.989999999999999	-5.52170042291582e-07	1
10	98375808	G	A	0.989999999999999	0.968833958202768	0.954610744778777	0.986740429563226	9.99674814981494	0.00156816892327514
10	98377940	A	G	0.611913627177505	0.538517133551574	0.659896443161099	0.600610567159111	2.85790658122266	0.0909257614813366
10	98380544	C	T	0.45023827523135	0.461597514629365	0.344820461515168	0.451987598098644	11.1338961115555	0.000847643600250081
10	98381191	T	C	0.135347301016516	0.161902881387124	0.233240974579734	0.13943686039359	14.9886776884636	0.000108158174614435
10	98382165	G	A	0.21722804975183	0.227934543359131	0.258416407647427	0.218876849767355	1.07027149963405	0.300884128526387
10	98382303	A	G	0.143330291490762	0.164947181857709	0.219229225080875	0.146659292607272	8.33373203823431	0.00389156295449942
10	9838238	C	T	0.924248836030713	0.924043256391953	0.989999999973115	0.924217176766344	3.70452404251118	0.0542651460795737
10	98383147	G	A	0.958307948173051	0.97550313650213	0.970440146284978	0.960956007175729	0.189707079799104	0.663160524313623
10	98384147	G	A	0.0274248648895094	0.090856135002153	0.0975986002348159	0.0371932804868565	4.28754203298584	0.0383926313019478
10	98384456	T	C	0.0427107930039634	0.0374239504229865	0.0475339848476676	0.0418966192464929	0.103430185297981	0.74775147337496
10	98384807	C	T	0.0292331440374115	0.0313100585519661	0.0510559977091649	0.0295529888726529	3.63780670500245	0.0564812950758609
10	9838491	A	G	0.438518260059011	0.494476887988139	0.407119259605498	0.447135888760097	0.461812285972182	0.496778214739673
10	98386765	G	T	0.989029522129966	0.971490481532972	0.981466564577755	0.986328509878029	0.391203327645273	0.531667558986966
10	98391887	G	T	0.479754276212357	0.572517892008858	0.459256252196303	0.494039873045019	0.852535071888145	0.355836166108711
10	98394091	T	C	0.99	0.99	0.99	0.99	0	1
10	98395083	C	T	0.7720799484045	0.64055269218068	0.727705249476011	0.751824750946032	0.483704426017886	0.486749138004703
10	98397689	C	A	0.787146270044067	0.682934195143137	0.73450835141523	0.771097610509324	1.69011018787206	0.193586444623086
10	98403745	G	A	0.0100000000000033	0.01	0.0117816210147232	0.0100000000000028	0.055980488330691	0.812965598111994
10	98404054	C	T	0.609674051094471	0.825698613062018	0.681477284829201	0.642941833637473	0.215629765629153	0.642390185693696
10	98404708	T	C	0.575336898842995	0.784945037813828	0.630070646117401	0.607616552244504	0.464358920978545	0.495593840546035
10	98404931	G	A	0.931747950809585	0.899466839101447	0.985615904805013	0.926776659606532	5.13284013499928	0.0234772812046
10	98407483	C	T	0.70938667611776	0.596058355981544	0.62984027953022	0.691934114816783	2.38471210072279	0.122527463626121
10	98408066	G	A	0.862573669665012	0.842185537962042	0.966895191969115	0.859433897382755	9.41488971131712	0.002152305076211
10	98410170	A	G	0.600187926046378	0.742169798648381	0.585590519301917	0.622053134427086	1.31163957567523	0.252098015716935
10	98410901	A	G	0.580220334372326	0.761239335666329	0.629127400683117	0.608097260571603	0.199060826266871	0.655479990289048
10	98415753	C	T	0.983238898583412	0.974759667755264	0.980984574832447	0.981933097035877	0.00919093176589745	0.923624339668153
10	98416324	C	A	0.651332397537241	0.610429757641149	0.684566747592051	0.645033390993243	0.784695895146459	0.375708804706936
10	98417930	A	G	0.362910420811484	0.212823899745046	0.322428073726874	0.339797096567252	0.205894433838915	0.65000451432679
10	9842232	C	T	0.98614789159844	0.939039573921358	0.989999999956645	0.978893210676169	0.723667037852185	0.394943682244716
10	98425524	A	G	0.983000246102322	0.980215140477485	0.985743178564995	0.982571339836097	0.149519031775647	0.698995413061315
10	98427049	C	T	0.659870513398598	0.606871181443514	0.617060439995394	0.651708616277515	0.78198008328924	0.376536243255955
10	98427443	G	A	0.351541746969884	0.478259962640853	0.730695334041152	0.371056352183213	4.99636077596985	0.0254006732818925
10	98427670	G	A	0.608897723821324	0.481743874150536	0.612658890251366	0.589316030972023	0.128509669604178	0.719982296497665
10	98428187	G	T	0.836945860559371	0.853502238398157	0.816398216255046	0.839495542746544	0.216503796313235	0.641716860760679
10	98429594	G	A	0.701309715854858	0.67119530450008	0.63066804513962	0.696672096506222	1.20159463642716	0.273003194656959
10	98430561	G	A	0.963951765111215	0.938186232775742	0.970480515963157	0.959983873131552	0.608979064445367	0.435172469548394
10	98430592	C	T	0.953208691607176	0.938586156921961	0.969337619198772	0.950956821265653	2.04008227520956	0.15320135973557
10	98430602	G	A	0.624420064498546	0.471294213979769	0.595231658423911	0.600838683518654	0.0330226187831283	0.855801475412136
10	98431319	C	T	0.961752345120701	0.946574029820175	0.99	0.95941488456442	7.54431602459997	0.0060199669201771
10	98431395	A	G	0.964066185952443	0.939106112310181	0.971896259891188	0.960222334611535	0.795977123347931	0.37229887180364
10	98432703	T	A	0.956345110568594	0.924514594288154	0.965319364995957	0.951443211061406	0.588116538482508	0.443148367176368
10	98433420	G	A	0.922198943088286	0.89951743673864	0.976546258469398	0.91870599111044	2.88567060034934	0.0893707901620188
10	98435068	G	A	0.979850324364484	0.961557122249256	0.97806022524195	0.977033171238739	0.00773577063321802	0.929913849223306
10	98435648	G	A	0.961203008508608	0.898376871215909	0.911227148744806	0.951527783365533	5.1270559498533	0.0235556497764375
10	98435912	G	A	0.937963878149302	0.892459879094637	0.911550643521687	0.930956262294883	1.13170305779489	0.287412364954545
10	98436548	A	C	0.916033847142694	0.809475048953827	0.960140488202634	0.899623792221608	2.9240665718761	0.0872676805159175
10	98436626	G	A	0.900371946752462	0.872771086107149	0.914129296396405	0.896121414213084	0.84732182098571	0.357311087302181
10	98436824	G	A	0.843012339790158	0.959892098669507	0.906263594280398	0.861011822657578	4.94374672508451	0.0261852165275346
10	98441318	T	C	0.636038768103435	0.438873208838532	0.566923008479965	0.60567527197664	0.651057606763373	0.419734811179356
10	98443668	A	G	0.99	0.99	0.989999999930816	0.99	-7.81049610943501e-09	1
10	98445656	A	G	0.989999999999967	0.99	0.989999999581471	0.989999999999972	-2.25494401454682e-07	1
10	98446458	G	A	0.99	0.986673433530884	0.989999998607573	0.989487708763756	0.18664950646503	0.665719957891167
10	98454760	G	A	0.611615479747617	0.305813931679534	0.463423257827209	0.564522041345132	1.07000066348483	0.300945295937107
10	98461383	G	A	0.566279177345794	0.361793657956806	0.539584156619606	0.53478840735989	0.0165924121560105	0.897506776100081
10	98461930	T	C	0.99	0.99	0.99	0.99	0	1
10	98469693	C	T	0.754079761524836	0.679294690379713	0.789649233592913	0.742562860568487	2.97937702977929	0.0843317258466212
10	98470865	T	C	0.792004366055334	0.714632852968785	0.843412367938314	0.780089153040006	5.88104995270372	0.0153046925288995
10	98470969	C	T	0.789654288800938	0.678380575376705	0.810149553565538	0.772518136933606	1.13421961799761	0.286877073188851
10	98472113	A	G	0.848352651897805	0.799164526529708	0.792650841172494	0.840777680591118	2.51343839822374	0.112879402750238
10	98477090	C	T	0.913853044968135	0.85966460224775	0.924260774584111	0.905508024789195	1.15959206481855	0.281550158657865
10	98477136	C	T	0.99	0.99	0.99	0.99	0	1
10	98477257	T	G	0.511817253238009	0.326414937181838	0.484438534519975	0.483265296565358	0.00111260855318328	0.973390866568523
10	98477421	C	T	0.769554721305746	0.687630936949125	0.807482256612339	0.756938458514826	3.30635772952961	0.0690122930018756
10	98478449	C	T	0.885504726314672	0.855906793973282	0.884190856428788	0.880946644734098	0.0136849958512646	0.906873614555497
10	98479991	C	T	0.989999999999989	0.989999999999981	0.99	0.989999999999988	5.18705668453331e-12	0.999998182809078
10	98482217	C	A	0.974305783322751	0.956225350135924	0.962658818517866	0.97152139661198	0.332059797845944	0.564448714352435
10	98483774	C	T	0.550294487601537	0.409873923181907	0.570116415780668	0.528669720680914	0.576102030939813	0.447844269234559
10	98485105	G	A	0.912476230498256	0.911977519892623	0.891113274563239	0.912399429064988	0.692012657835367	0.4054806437319
10	98487678	C	T	0.653611518213028	0.555740125064143	0.333002924392998	0.6385393236681	1.35403311744316	0.244574277418811
10	98496428	C	T	0.619269391323361	0.536395058633832	0.596420524594025	0.606506744089174	0.0574915628492767	0.81050547736451
10	98498310	G	A	0.537265313097016	0.432248922231775	0.441319265000401	0.521092788903769	1.65703465498431	0.198004174847544
10	98502188	T	C	0.814703230034001	0.760487296481926	0.791229816959812	0.806353976266982	0.135226300027241	0.713073608465523
10	9850299	G	A	0.723692820547051	0.923754091697791	0.79312488720717	0.754502256304265	0.280038601476657	0.596675917075306
10	98504184	G	A	0.422239064624328	0.458380506685759	0.412652324804653	0.427804846701788	0.175013220338639	0.675694297606471
10	98504233	A	G	0.969615592432007	0.970169040864871	0.966038113296323	0.969700823490668	0.100552563774984	0.751167540906598
10	98506752	G	A	0.95668388308078	0.952086035350557	0.989999999995739	0.955975814530326	1.52641435891265	0.216651384222059
10	98506832	C	T	0.549741633701852	0.674844813902393	0.567823597944719	0.569007523452736	0.000349971982866721	0.985074414750362
10	98508282	A	G	0.622577186638905	0.721375886644717	0.650042038744249	0.6377921864398	0.168566747558958	0.68138873822936
10	98508321	G	A	0.920519129852397	0.91982862296325	0.903049230771172	0.920412791791469	0.850564245933106	0.356392764339911
10	98513814	T	C	0.891179168167012	0.872522546279987	0.885001969956017	0.88830604839641	0.0189122085576901	0.890618468626749
10	98517908	T	C	0.989999999999984	0.99	0.989999998455602	0.989999999999986	-4.38775442018841e-07	1
10	98519259	T	G	0.884275134049996	0.86302930796927	0.904586627961771	0.881003276833564	0.872805032596159	0.35017992581109
10	98521516	C	T	0.463460957295216	0.501385507722393	0.406694619411637	0.469301338061001	0.268770718693592	0.604157578990635
10	98523061	C	A	0.985635775084179	0.984974917635871	0.95319308204815	0.985534003037139	6.96599720343243	0.00830731223723834
10	98524576	A	G	0.989999999999975	0.989999999999975	0.989999999999978	0.989999999999975	1.88849151135921e-12	0.999998903527914
10	98525185	T	C	0.793617496773417	0.757454267276499	0.762026369718558	0.788048359430892	0.996928390271564	0.31805489072161
10	98527786	C	<*>	0.99	0.99	0.989999999977357	0.99	-1.37594245637816e-09	1
10	98529002	A	C	0.01	0.5	0.99	0.08546	5.76217121600171	0.0163748250153645
10	98530682	A	G	0.441061637003521	0.401682955205	0.438096975509497	0.434997320006549	0.00512376200048703	0.942935792248388
10	98532965	T	G	0.854913050293103	0.865576166232082	0.790610626226989	0.856555170147706	2.98295826053342	0.0841453468543647
10	98534216	C	A	0.877968903909236	0.925627242155868	0.860293815968981	0.885308287999217	1.30101113519229	0.254028610719399
10	98534319	T	G	0.875524994266738	0.945943365480868	0.88463027960564	0.886369423433714	0.00439370938609346	0.947150876214855
10	9854015	A	G	0.688444040912361	0.564423183239196	0.509824493421158	0.669344828830693	3.58445061759702	0.0583226983427391
10	98546460	G	A	0.130957918222753	0.291011286323146	0.21278397995123	0.155606136910213	0.753494286196944	0.385372169126341
10	98549577	T	C	0.904218708205125	0.946454547854506	0.932785699567708	0.91072302751113	1.31027747366609	0.252344423392882
10	98551199	C	T	0.99	0.99	0.99	0.99	0	1
10	9855262	T	C	0.852626652601185	0.621488761610366	0.792509422108136	0.817031417388599	0.516296589935848	0.472425740992262
10	98557448	C	T	0.829367636168263	0.820334104662429	0.798364937915536	0.827976472316365	1.30429114031188	0.253430882672097
10	98569139	A	G	0.99	0.99	0.99	0.99	0	1
10	98604466	A	G	0.917508238704994	0.912984882237821	0.895523813874191	0.91681164180905	0.97267976828522	0.324012760576376
10	9861550	C	T	0.935923312692094	0.918018885781156	0.954834366168672	0.93316603094781	1.02253455500255	0.31191855911058
10	98617641	C	T	0.927082776346363	0.929651588538183	0.908015955091964	0.927478373423903	1.21679530688276	0.269990492416503
10	98624993	G	A	0.928915894277064	0.922911182258211	0.942756874999859	0.92799116862616	0.27943350108254	0.59707276073571
10	98630716	C	T	0.8411890452544	0.87615185159891	0.894296922492019	0.846573317431455	1.88532097311519	0.169730614810677
10	98631831	G	A	0.930587550851418	0.919886597351453	0.905847388005805	0.928939604012423	1.71243421721645	0.190669847624696
10	98639097	T	C	0.838048402374808	0.802131604801635	0.84463023872116	0.83251721554854	0.222930173746431	0.636816285753263
10	98639846	G	A	0.935526714596652	0.903854444292949	0.921745090988186	0.930649184969881	0.138328607109679	0.709948289057419
10	9863986	T	G	0.596178588171949	0.677899283305242	0.01	0.608763575222476	2.18967773474296	0.13893838250206
10	98642248	A	G	0.918852109686491	0.913445823025539	0.887394299915653	0.918019541540704	2.33665889220959	0.126360314907603
10	98655901	G	A	0.989999999435838	0.989999998998428	0.98999999992585	0.989999999368477	3.93186193608992e-08	0.999841788084585
10	98657516	G	A	0.977525730504421	0.982910962484151	0.976577147215785	0.978355056229299	0.027440941861331	0.868429975012772
10	98662948	G	T	0.99	0.99	0.989999999160943	0.99	-3.96008310209603e-07	1
10	98667529	T	C	0.989999999999226	0.99	0.989999999999953	0.989999999999345	5.07122264790775e-12	0.999998203213811
10	98673807	A	C	0.99	0.99	0.989999998902277	0.99	-3.54814483301384e-07	1
10	98702298	T	<*>	0.99	0.99	NA	0.99	NA	NA
10	98704657	C	A	0.824454915879064	0.792722111149591	0.806244738730816	0.819568063950725	0.0521139465781741	0.819424846124329
10	9870869	G	A	0.943588001766847	0.893316236731995	0.951373830160141	0.93584614995148	0.826990121705301	0.363144313099841
10	9870896	C	T	0.841603357700527	0.781685865769959	0.843913859140219	0.832376063943219	0.1741946413928	0.676410489171641
10	98712188	T	G	0.907540624372389	0.89084786522133	0.879118950515783	0.904969939463126	0.984655336195509	0.32105217487709
10	9871346	A	<*>	0.989999999946761	0.99	0.989999999981499	0.98999999995496	1.33864389658473e-09	0.999970807412373
10	9871464	C	T	0.93670887545212	0.869946251647157	0.957130253656477	0.926427431386156	2.54987916556467	0.110302690990514
10	98721602	C	T	0.964801032486834	0.925167421816485	0.99	0.9586974564436	1.36399114579119	0.242846977073054
10	98728921	T	C	0.899435260510064	0.956704679238152	0.913436866071256	0.90825475099419	0.0691313351766277	0.79260577842106
10	98733201	A	G	0.99	0.99	0.99	0.99	0	1
10	98742021	C	T	0.977719693243728	0.988125210027051	0.982968480250747	0.97932214282836	0.129260608401571	0.719199900469611
10	98742750	A	C	0.909361069915011	0.912156910270318	0.978762489275008	0.909791629329728	9.04355353657015	0.00263622721843904
10	98747114	C	A	0.825223715751999	0.754265154307119	0.844752483275752	0.814296097289487	0.838072078899431	0.359948739941004
10	98747753	T	C	0.786692560842706	0.779421895392866	0.820727796508746	0.785572878363431	1.36899746933046	0.241984207028091
10	98750025	A	G	0.80095921713857	0.740083155989305	0.864200745617415	0.791584303721583	0.601907140961339	0.437851289204429
10	98755080	G	A	0.923869389110869	0.939192223179689	0.886520338379428	0.926229105557467	4.0464386714571	0.0442646339273021
10	98756813	T	G	0.909421048379069	0.909449895573258	0.887017220684251	0.909425490846974	1.26820325042234	0.260104019685696
10	9875855	A	G	0.879809546882637	0.760406080758693	0.910725170815791	0.861421413099549	3.49267734681356	0.0616408185080982
10	98761336	C	T	0.887886808474983	0.939598164074364	0.88641692059039	0.895850357237288	0.142532901340431	0.705775837654584
10	98761409	A	G	0.79484532384433	0.719656991721727	0.771093265391328	0.783266320697449	0.183448056208607	0.668426628997173
10	98762853	G	A	0.916512810974544	0.96488809167283	0.889771586457112	0.92396260420208	3.88555552056845	0.0487031477812426
10	98766221	C	T	0.99	0.99	0.989999999999999	0.99	-2.6858545939331e-13	1
10	98767842	T	G	0.668947742699665	0.754560989204832	0.69246896558977	0.68213218266146	0.116069026961982	0.733337684905169
10	98774102	T	C	0.913795226027244	0.921658894645054	0.890530678048229	0.915006230994387	1.86613390443911	0.171918525818613
10	9877775	G	A	0.906313616704486	0.961137383462456	0.816455657102833	0.914756476785214	4.73335938508796	0.0295830502284648
10	98779664	C	T	0.976739287807188	0.97716690110607	0.98605547810621	0.976805140255216	0.812734166142709	0.367313126394034
10	98781796	A	G	0.99	0.99	0.99	0.99	0	1
10	98782479	G	A	0.989999999999999	0.989197288107933	0.967331671660522	0.989876382368621	4.73645771338024	0.0295298137351404
10	9878349	C	T	0.853097157198076	0.727415275666672	0.898339565521272	0.83374214744224	4.97626452323942	0.025697411949631
10	98785776	T	C	0.826974663239576	0.815420150855754	0.829943621912101	0.825195268332467	0.0228715221125048	0.879791653879846
10	98786658	G	A	0.943915815715722	0.938096307499772	0.978536573883047	0.943019611450466	3.02143556505797	0.0821706986632785
10	98787354	T	C	0.67825413144921	0.531480640790032	0.75166786284829	0.655651013887696	1.25707953773198	0.262204619013719
10	98790153	T	C	0.879277984477062	0.829757726407523	0.902436367402939	0.871651864734353	2.30749706415232	0.128751223021869
10	98790567	G	A	0.989999999999979	0.99	0.99	0.989999999999982	7.1836118768203e-12	0.999997861488986
10	98791402	G	A	0.99	0.98749631010793	0.99	0.989614431756621	0.114385002097406	0.735206056760841
10	98792425	A	G	0.630052068848689	0.682262444874655	0.694233003081652	0.638092466756688	3.32487318858031	0.0682392767360665
10	98792520	C	T	0.487374793571357	0.400733553374889	0.465972744387514	0.474032042581101	0.065364696969305	0.798209364885601
10	98793557	T	C	0.911276403887197	0.875338007279196	0.877127084916794	0.905741890809565	1.9191219648571	0.165953486711984
10	98794059	A	G	0.989999999966315	0.889424398913399	0.909858321716256	0.974511357404166	1.29914628269923	0.254369223775909
10	98794615	C	T	0.555155536381115	0.587309825665612	0.614242397787963	0.560107296930928	3.16639997971694	0.0751679634613841
10	98800099	G	A	0.734352092869073	0.727176529631493	0.764591173905635	0.733247056130485	0.486259693458813	0.485600530625279
10	98803581	G	A	0.960669730461148	0.915443050813255	0.976214313031199	0.953704821795373	3.43962309712536	0.0636502113723497
10	98805612	T	C	0.185004102570202	0.238451705111742	0.172781857398586	0.193235033361599	0.575721449342603	0.447994279938062
10	98809703	A	G	0.805644643348742	0.757111222615841	0.822152967855198	0.798170496555875	0.655385557741845	0.418193757339953
10	98810881	T	C	0.247682525718034	0.325360883053759	0.226463105157996	0.259644992747735	1.41326016603487	0.234515940225917
10	98810892	A	G	0.889994460852302	0.981161043854184	0.944166271885198	0.904034114634592	5.13891413884108	0.0233952769253374
10	98811714	T	C	0.94628980851692	0.888925457148141	0.943926725798523	0.937455698406128	0.116087742574755	0.733317005771613
10	98813371	A	C	0.675781336249335	0.689649958421963	0.731383609453178	0.677917104063919	2.34300490763458	0.125846589249942
10	98813713	G	A	0.959654370040519	0.952456848557078	0.953321231001682	0.958545951732069	0.157303047526002	0.691651771376426
10	98816786	T	C	0.365003536625374	0.366288216441843	0.322204560294724	0.365201377317111	1.09296552569993	0.295815077109285
10	98819317	A	G	0.384478072424772	0.387414369180546	0.316151301929056	0.384930262125162	4.95238983225973	0.0260546285296814
10	98820136	A	G	0.858840442302895	0.903922066479362	0.910373216802489	0.865783012426071	2.88972684879236	0.0891460384468124
10	98820314	G	A	0.871272889737664	0.941301069492133	0.900577991434876	0.882057229419852	0.635744035885903	0.425256158501698
10	98821828	G	A	0.35566487290313	0.403710584132309	0.548277293553908	0.363063912432423	3.58113860906518	0.0584390832540934
10	98822238	T	C	0.01	0.01	0.0100000001058334	0.01	-3.89446697142774e-08	1
10	98832697	A	G	0.828499820863085	0.77940073831385	0.766847612644735	0.820938562150503	2.96410642369538	0.0851314816782198
10	98837520	G	A	0.99	0.99	0.986771762305987	0.99	0.136060174903892	0.712229578453529
10	98838694	C	T	0.57744817171366	0.58220533368572	0.541998316629023	0.578180774657357	1.31321190340504	0.251813945181818
10	98841137	G	A	0.899765136508186	0.867787448828121	0.863378075193092	0.894840572605456	2.3150810207932	0.128124624494483
10	98845536	G	A	0.339332388227772	0.441194912506277	0.377408318430177	0.355019216966662	0.191112847701687	0.661992013601801
10	98847051	G	A	0.99	0.989999999999964	0.989999999999996	0.989999999999994	8.94935143994116e-13	0.999999245193132
10	98848935	A	G	0.0100000000000002	0.0129554515730946	0.0100000011142924	0.0104551395422568	0.203813915644282	0.651659816427958
10	98849341	G	A	0.342352927869156	0.376171005469282	0.381352602884153	0.347560911819576	0.696383661018172	0.4040015111008
10	98850800	G	A	0.192808799788121	0.185654407115091	0.174353274808018	0.191707023316475	0.267178311801756	0.605230896012757
10	98852347	A	G	0.99	0.989999999999962	0.989999998878346	0.989999999999994	-3.55826518033607e-07	1
10	98853808	G	A	0.760101197521953	0.685242801038129	0.718417502554832	0.748573004463444	1.07519899887783	0.299774060847581
10	98854410	A	G	0.798369590737368	0.719554604514392	0.793580214765301	0.786232082859029	0.040266056662516	0.840961280221848
10	98855381	T	G	0.891460084060335	0.811504779706299	0.846497513554268	0.879146967189813	2.26422312219597	0.132392588216172
10	98855465	G	A	0.876072384188447	0.869666671333347	0.867476151120351	0.875085904408762	0.120476469212859	0.728518293765131
10	98856750	A	G	0.99	0.99	0.98999999999999	0.99	-4.60372263991346e-12	1
10	98859103	T	C	0.232688267612969	0.158813290510127	0.219144217633682	0.221311521139131	0.00378936495837266	0.950914969549982
10	98860760	C	A	0.340935814152886	0.434012450075196	0.40645834820851	0.355269616084922	2.85035369206586	0.091353836950032
10	98860792	C	T	0.99	0.99	0.99	0.99	0	1
10	98862741	A	G	0.797429084005916	0.771532502424474	0.764602622534885	0.793441010442374	1.08501352854554	0.297578696617465
10	98863189	C	T	0.87241017924506	0.828560328136313	0.870567570672764	0.865657302174313	0.0544980096438405	0.815413475927962
10	98864312	C	T	0.901957246080328	0.950834708014983	0.909144268537418	0.909484375218265	0.000354635787906035	0.98497530471892
10	98864992	T	C	0.99	0.99	0.99	0.99	0	1
10	98865207	C	T	0.983816040764833	0.988102347335452	0.99	0.984476131976709	1.17410565486082	0.278559242149426
10	98865286	A	G	0.152691119841275	0.204523885279386	0.161425911579742	0.160673365718744	0.000756663537465015	0.978054943751998
10	98865625	C	T	0.791152767285189	0.777139999395505	0.766260247183328	0.788994801030178	0.764815519915785	0.381825706769539
10	98866522	A	G	0.400151361546737	0.450169034063095	0.45817964405893	0.407854083114256	2.06539966334713	0.150675421994144
10	9886680	T	C	0.989999999912307	0.925141549683202	0.99	0.980011798577025	0.0657698756810899	0.797598456809209
10	98867294	G	A	0.897091214146321	0.829521463189424	0.897210035506827	0.886685472498959	0.0512327514024613	0.820931911989297
10	98867477	G	A	0.775268034123411	0.782026216100856	0.771030787649334	0.776308794147937	0.037375016739669	0.846703514533884
10	98869642	A	G	0.26341361460011	0.366559907608794	0.319154491429306	0.279298143723448	1.36927576250043	0.24193635669297
10	98870538	T	C	0.311306233718018	0.462466595144448	0.333756427025005	0.334584929377688	0.00054907790543966	0.981305351516095
10	98871209	A	C	0.312842057977503	0.444430485981017	0.310805283221087	0.333106675890045	0.440492392837296	0.506884894021922
10	98871276	T	C	0.286219608676846	0.389606398050873	0.299054934903669	0.302141174240446	0.0103839794842623	0.918834610922815
10	98871531	A	G	0.153157665050896	0.235634556764643	0.19412784056119	0.165859106374813	1.26378686374924	0.260935504286743
10	98871605	G	A	0.260301014602235	0.38517464037587	0.317593319328172	0.279531552971375	1.40792504568723	0.235401153051886
10	98873904	A	C	0.99	0.99	0.989999999999997	0.99	-1.22122451067896e-12	1
10	98874113	G	A	0.372198284610811	0.412563260830392	0.451236878821507	0.378414490948626	4.20695063498905	0.0402586470818765
10	98874661	T	C	0.337900822488449	0.466417950254442	0.464126928757656	0.357692460164412	1.92005323348806	0.165850792035144
10	98875129	C	T	0.124819171953312	0.180644836289368	0.171209710418608	0.133416324261065	3.15070537506546	0.0758941489056701
10	98876941	G	A	0.170526284375439	0.227583264328181	0.239478776295138	0.179313059288161	3.66516452377528	0.0555611576134875
10	98877003	G	T	0.99	0.99	0.989999997932102	0.99	-8.7645958564466e-07	1
10	98877500	C	T	0.989999998291125	0.989999996114079	0.99	0.98999999795586	2.92868855422557e-07	0.999568205968231
10	98880755	A	G	0.344848921321917	0.406106608319205	0.402918894671321	0.354282605119499	1.00183787687032	0.316866203753206
10	98882299	C	A	0.337045084177325	0.400864212990009	0.381615718155741	0.346873230014478	1.24599124071664	0.264319512028723
10	98882425	A	G	0.405199410708432	0.424547039360215	0.419322996232834	0.408178945520807	0.0701094071268002	0.791177550106923
10	98883238	C	T	0.99	0.99	0.99	0.99	0	1
10	98884402	A	C	0.903168588997431	0.956229840644733	0.876712909553951	0.911340021751116	2.71551940918555	0.0993766185545204
10	98888321	C	T	0.99	0.989999999999998	0.99	0.99	1.53177644810247e-13	0.999999687724613
10	98889713	T	C	0.293368850184003	0.362922869663992	0.334483178945346	0.304080169183921	1.15340878682472	0.282836706447794
10	98889961	T	C	0.31294188586562	0.367922131419201	0.5	0.321408843680871	2.60342404909215	0.106633111455491
10	98894640	A	C	0.99	0.99	0.99	0.99	0	1
10	98894770	A	G	0.989999999999983	0.99	0.99	0.989999999999985	7.51095040545589e-12	0.999997813308541
10	98896779	C	A	0.351440542720489	0.360799942187561	0.40322112746279	0.352881890238418	2.79487464078359	0.0945661620301774
10	98898482	G	A	0.175370096442399	0.195301685164135	0.01	0.178439561105547	3.05867884798791	0.0803069405399653
10	98899155	C	T	0.112517529780258	0.219748609799934	0.130562810972723	0.129031116103288	0.000988229676826849	0.974921735323652
10	98899643	T	C	0.128520704258418	0.178537593103243	0.151251849636169	0.136223305140521	0.293686541165376	0.587867735758714
10	98903394	T	C	0.85410288335042	0.945908110230429	0.921552255572633	0.868240888289941	2.5562792308877	0.109856861655758
10	98905223	G	A	0.266787870642589	0.255566471014812	0.285892787817771	0.265059775099911	0.466147701253674	0.494764764951057
10	98907446	G	A	0.01	0.01	0.0100000000000036	0.01	-1.76993621092388e-12	1
10	98908733	C	A	0.804059883664783	0.827721786156005	0.735892014852832	0.807703816648432	4.50166819784742	0.0338618038314187
10	98909311	C	T	0.964347640909414	0.979937187065488	0.976124541011093	0.966748431017449	0.715931859759122	0.397481583695163
10	98909752	G	A	0.0540614893297758	0.0316118959567754	0.0344649757832517	0.0506042519503338	1.34141776199179	0.246784097731012
10	98910763	C	T	0.316643531390016	0.216318769172523	0.333646484198887	0.301193518008522	1.04362294278629	0.306980365727141
10	98912176	C	T	0.937819712719305	0.968009767196618	0.951425630023982	0.942468981108811	0.142199405953982	0.706104221802931
10	98912996	A	G	0.186409650677509	0.151900579634347	0.254600426194322	0.181095253736862	6.59992188235191	0.0101983242063781
10	98913473	G	A	0.976181833766929	0.978868460182345	0.99	0.976595574234903	2.14807939408401	0.142748360767515
10	98913628	G	T	0.269976052158228	0.177043322260115	0.305400649254327	0.255664411753918	2.41095366469805	0.120488944129456
10	9891498	G	A	0.365490480299114	0.479242676836044	0.44973812211411	0.383008318565801	1.2951407708825	0.255102729053081
10	98915813	T	G	0.98999999999998	0.99	0.98999999741693	0.989999999999983	-1.29130346258634e-06	1
10	98920840	G	A	0.884944040315223	0.892686664428048	0.864992558018838	0.886136404428598	0.396218947719316	0.529048438639077
10	98921064	A	C	0.0323104256122949	0.0160932347892917	0.0166961517058215	0.0298129782255524	0.909895883228068	0.340142045468311
10	98923531	G	A	0.461491064595922	0.416359984031399	0.460019927916108	0.454540878188986	0.0303536375375395	0.861690247085927
10	98924818	C	T	0.851682430383445	0.880883779792647	0.909297465079006	0.856179438192462	6.23479589615643	0.012526402952936
10	98925623	C	T	0.74916113016479	0.787358112233436	0.799073021619624	0.755043465403361	1.57647795393743	0.209268746086051
10	98926838	A	G	0.813133816554971	0.821948545006028	0.864667798815208	0.814491284736434	1.86233536190746	0.172355507828562
10	98926961	A	G	0.673285365567249	0.74931908202658	0.6758664696701	0.684994557901986	0.0328482951289438	0.856178424837226
10	98928571	C	T	0.866252771244104	0.812249467140313	0.946726927234553	0.85793626241212	1.75956123119149	0.184679253134338
10	9892958	A	G	0.948754216043177	0.92841826074455	0.956889208921357	0.945622478927188	0.208444248230484	0.64798952843372
10	98930061	T	C	0.167632684403254	0.0926953495517618	0.110522226056662	0.156092334836124	0.717118131712508	0.397090844217773
10	98930392	T	C	0.205173306456452	0.148643335615951	0.230517984723894	0.196467690947015	1.60490366226119	0.205209672347869
10	98930424	T	C	0.914571740751352	0.96692873392449	0.909964656391709	0.922634717700015	0.57972800781711	0.446418952930538
10	98930659	T	C	0.260366706961263	0.160352112152838	0.254951584857871	0.244964459360766	0.114164504311411	0.735451824435349
10	98931165	T	C	0.224640530176068	0.116573020498798	0.216635920116155	0.207998133685768	0.118928507675884	0.73019952727716
10	98933044	G	T	0.215938472244276	0.157254074410068	0.202506811951859	0.206901074977808	0.0256821685862524	0.872678967876612
10	98933853	G	A	0.564173231575435	0.553966152491193	0.556260967572318	0.562601341396461	0.0385771377584402	0.844288772420388
10	98937895	G	A	0.486937898551346	0.446725589253867	0.481362874519284	0.480745202919534	0.000377163195163726	0.984505505388077
10	98937908	G	A	0.771261589399246	0.748845389627987	0.781525204126987	0.767809494634473	0.273000858963449	0.601325837460225
10	98938468	C	T	0.90073829372286	0.849527124925226	0.99	0.892851773728024	4.38026315175729	0.0363573838571399
10	98938807	C	A	0.4564138117614	0.409809024823661	0.468595669903847	0.449236674572988	0.395690324549293	0.529323388256309
10	98944210	C	T	0.979814629811737	0.99	0.99	0.98138317682073	1.97376713099652	0.16004856936846
10	98946244	G	A	0.77865340453736	0.775907663729476	0.722159719354533	0.778230560452945	3.57732639146058	0.0585733512321689
10	98948671	C	T	0.936297391751459	0.951344357807741	0.962424214623448	0.938614624524126	2.43450123267745	0.118691641848234
10	98950477	C	T	0.663399974049456	0.829082480296317	0.721492349136666	0.688915080011472	0.951814588228686	0.329257839220697
10	98955599	G	A	0.813756566425911	0.732873407016373	0.746620159728486	0.801300559876842	3.86100084576762	0.0494208394723413
10	98958034	G	A	0.489145446714153	0.611421041455144	0.475895310404032	0.507975888304266	0.49112368683024	0.483426481263749
10	98958738	T	C	0.501472864104083	0.30595146125067	0.39326698027178	0.471362568064657	4.8484515542145	0.0276709620916551
10	98963059	T	C	0.0693822303694571	0.0485679160824735	0.0544776033140442	0.0661768259692616	0.412617290167111	0.520644052716186
10	98964328	G	A	0.969934290182347	0.974252649907169	0.972444497881009	0.97059931757997	0.0200920075193977	0.887280418870019
10	98967359	G	A	0.595621568521745	0.773500846411478	0.712708156539728	0.623014977316764	5.10588847974122	0.0238447636535724
10	98967508	C	T	0.950558230841449	0.919147745548271	0.943989092795478	0.9457210161063	0.00932872356746741	0.923055716867554
10	98970664	G	A	0.01	0.142143056923767	0.0100000000007014	0.0303500307662601	0.36741459200544	0.544416920751018
10	98970910	A	C	0.0825408462263102	0.0986113142469576	0.0620341572841034	0.0850156983014899	1.46466499458561	0.226189327445942
10	98974462	G	T	0.801858550804698	0.706383959555391	0.763791974245398	0.787155463752305	0.848122307768611	0.357084071022462
10	98975094	A	G	0.0488017160621758	0.0402899223023258	0.0211611846850923	0.0474908998231589	3.19523187450654	0.0738532962866518
10	98975719	G	A	0.602721066775733	0.815892855814493	0.621885777368107	0.635549522287702	0.180083136563656	0.671301804033167
10	98975893	A	C	0.534591102320648	0.92084095587967	0.582152975119083	0.594073579768737	0.00978852439430634	0.921188313627942
10	98976923	G	A	0.640117068271267	0.833640425303029	0.716231520631645	0.669919665254158	1.19636459978775	0.274049490185536
10	98977250	C	T	0.578521722147131	0.825367922138162	0.622914897997614	0.61653603694575	0.040283080959699	0.840928112297133
10	98980785	G	A	0.967035191392042	0.920106567747002	0.960031028565418	0.959808183350706	0.000106522717564396	0.991765192149144
10	98983050	G	A	0.989999999672932	0.99	0.989999998483967	0.9899999997233	-3.05094201676916e-07	1
10	98983955	G	A	0.527645704807946	0.291604839210012	0.532760621140805	0.491295411505864	1.01737429127046	0.313142645295238
10	98986382	A	G	0.989999999999989	0.99	0.989999999999999	0.98999999999999	3.11810931764421e-12	0.99999859108196
10	98988325	T	C	0.99	0.99	0.99	0.99	0	1
10	98988469	A	C	0.619055759648166	0.863484792040207	0.663356198986746	0.656697830636541	0.0331973665827533	0.855424638980808
10	98988759	A	C	0.369564377570429	0.193898674610721	0.332982379046624	0.342511859314634	0.0675149428829223	0.794989989515916
10	98989251	T	C	0.0470387657234361	0.0606051501293555	0.0111657442568666	0.0491279889219477	4.68231541655762	0.0304746465293141
10	98995520	A	C	0.99	0.989999999999989	0.989999998146175	0.989999999999998	-7.45621832283121e-07	1
10	98998946	G	A	0.99	0.982208633455668	0.989999998892074	0.988800129552173	0.321143784625796	0.570921081765413
10	99003375	A	C	0.659055178611452	0.517646993813347	0.791305589174253	0.637278318152544	3.1124537191237	0.0776958286499136
10	99003588	T	C	0.99	0.99	0.989999998137023	0.99	-9.62053382908868e-07	1
10	99004171	G	A	0.0519492282587728	0.0451037494029571	0.0227998771392163	0.0508950245149772	0.923038260466912	0.336678486839083
10	99006083	G	A	0.621423417229231	0.845607035980578	0.670842407000704	0.655947694516939	0.217239730403524	0.641151201947818
10	99009969	G	T	0.111584543437148	0.0905862328543246	0.176842199980816	0.108350803607394	1.40629675413985	0.235672127205354
10	99015364	A	G	0.589845071674013	0.416158163785084	0.732460008980295	0.563097287859118	3.67482865266557	0.0552399313378102
10	99019144	C	T	0.494201445927672	0.2716773767539	0.428099134857668	0.459932739274911	1.11788024914911	0.290375349362715
10	99019177	A	G	0.104901506725202	0.0950093128150555	0.0610078030804207	0.10337810886304	5.11404549131331	0.0237329184618628
10	99023546	G	T	0.114962519872814	0.083305650631483	0.103980485155911	0.110087362009649	0.0559321309329682	0.813044902589422
10	99032375	G	A	0.555740125064143	0.99	0.714670012736631	0.622616145804265	0.309236672070956	0.578148971971254
10	99038562	G	A	0.769079848707036	0.892733812889977	0.795118353854314	0.788122559191209	0.00658800935924812	0.935309498401157
10	99051906	T	C	0.906183389813921	0.942861089056264	0.886960994852875	0.911831755497242	1.57717153860497	0.209168581384634
10	99054052	G	A	0.706002349491042	0.887909708016397	0.649460091173512	0.734016082703946	1.31628962741546	0.251259033709645
10	99059645	C	A	0.608865148625722	0.390909769517247	0.626181272456496	0.575300020243017	0.2679247221586	0.604727295611955
10	99064131	C	T	0.0451897771982736	0.0364314792474743	0.0100000102669924	0.0438409993138505	9.77147717096927	0.00177239995000707
10	99067289	C	T	0.899208427349911	0.926086423156784	0.841778332840144	0.90334763870417	7.6478868659004	0.00568388624030556
10	99071408	C	T	0.479963290509137	0.258807015046707	0.443224256443312	0.445905224087923	0.00726957115593663	0.932053275863968
10	99085835	G	A	0.609878409082371	0.771206576794752	0.707049136210699	0.634722946910077	1.63754551546174	0.200662566077152
10	9908675	G	A	0.820178159707862	0.9376279346517	0.828282038949353	0.838265425049213	0.0842501273242496	0.771618313015846
10	9909741	T	C	0.939716929898126	0.916046342302714	0.955220258966498	0.936071659408433	0.710038514667234	0.399431026256498
10	9910342	C	T	0.653531849837768	0.51760316950288	0.673527045603664	0.632598833066195	0.313973533635192	0.57525204078685
10	99104549	C	T	0.74656226931377	0.650266471676982	0.650987324990415	0.731732716477705	7.27522687570587	0.00699120620117565
10	99115683	A	G	0.682712303297905	0.598435656732154	0.709821779460841	0.669733699726779	1.71741438936715	0.190026210301086
10	99115709	T	G	0.946160224101653	0.942574879936456	0.915672961637202	0.945608081100212	3.55028679432681	0.0595351592546963
10	99116903	C	T	0.678701807968603	0.57415269379361	0.721319972647412	0.662601244385654	2.7658436126858	0.0962959097071137
10	99118382	T	C	0.672201476813642	0.583073959589689	0.697519085996617	0.658475839161153	1.87627466310879	0.170758161340661
10	99120454	G	A	0.972467227964164	0.951067474368568	0.958891375898937	0.969171665910442	0.684371212571766	0.408085564439271
10	99122288	G	A	0.652527009379072	0.582429097202662	0.66908562077969	0.641731930903905	0.578596450061037	0.446862994136722
10	99122936	G	A	0.684550301285616	0.595535408397767	0.674055675562149	0.670842007780887	0.0124793872752144	0.911052416101914
10	99123457	A	G	0.68706089340058	0.581049592195777	0.705581349506118	0.67073515301504	1.4431890911715	0.229623972579942
10	99124027	C	T	0.948405115202007	0.947112246648383	0.949576916668406	0.948206013444749	0.0078959034672045	0.92919405021009
10	99125949	C	T	0.340479470848025	0.359368606938326	0.294519781100478	0.343388397805931	2.1382477009952	0.143665910898484
10	99126249	G	A	0.705745778692207	0.593379909522201	0.726781275501128	0.688441434840026	1.63395317725414	0.201157139350298
10	99129230	T	C	0.846512947550049	0.915591547705694	0.839428312035396	0.857151051974018	0.606328752550989	0.436173457680616
10	99131676	C	T	0.99	0.99	0.989999999526333	0.99	-2.60148459897049e-07	1
10	99132083	C	T	0.444084686013601	0.683462339453166	0.504538044274029	0.480948844643294	0.111196696929869	0.7387858051305
10	99134784	C	T	0.954813890450528	0.92433275784123	0.935644984370066	0.950119796028696	0.896182299181708	0.343807443825329
10	99135215	T	C	0.613556858035648	0.507406556308516	0.608859507495316	0.59720971156967	0.0642975716553993	0.799828039728792
10	99137287	A	C	0.69088466144679	0.571396353337791	0.775641461955962	0.672483461998004	4.86639533909675	0.027384644996342
10	99138043	G	A	0.744464649381961	0.738188374617931	0.902546857998159	0.743498103068301	5.83353208231437	0.0157235233614656
10	99141205	A	G	0.665484580115478	0.649539749223827	0.693926254545517	0.663029076158164	0.696059565507879	0.404110913471319
10	99145445	G	T	0.99	0.989999999171232	0.99	0.98999999987237	4.6720938488812e-08	0.999827537039448
10	99148151	A	G	0.643543953613458	0.576718329904123	0.700440894994488	0.63325280756222	4.39041176428011	0.0361415835545382
10	99160046	C	T	0.670482179223039	0.574590059586541	0.699419217114371	0.655714792799018	2.13845159321174	0.143646815240491
10	99160152	A	G	0.656564530679067	0.603180682078352	0.669838251372519	0.648343417994557	0.433046077103583	0.510498057424873
10	99165975	T	C	0.700738724009543	0.621965253850446	0.700366855669702	0.688607609605042	0.0793094507015107	0.778235411688203
10	99167255	G	A	0.709855872881704	0.640391446424481	0.768469172912853	0.699158351207292	5.86387682124105	0.0154547169929646
10	99167436	C	T	0.472732982040254	0.408627075194111	0.353207462020164	0.462860672385948	11.8905183158156	0.000564204189027554
10	99168344	T	C	0.99	0.99	0.99	0.99	0	1
10	99172751	A	G	0.706966585608182	0.632026669165357	0.766463834827516	0.695425838475987	6.58500857164355	0.0102841120899812
10	991737	A	G	0.578515927080515	0.658773906610884	0.53049324129669	0.590875655928191	2.7304680751746	0.0984504271065939
10	99173870	T	C	0.748616525982814	0.663380980045992	0.788942763847209	0.735490251908543	3.65727163090587	0.0558249793470783
10	9917445	C	T	0.395474180807951	0.614157354239758	0.387328135907286	0.429151389516449	1.71411011440687	0.19045297138443
10	99179050	A	C	0.01	0.01	0.01	0.01	0	1
10	99179206	C	T	0.898061425699921	0.971081731163883	0.92870410087462	0.909306552741371	1.36543212648706	0.242598260655755
10	99180173	T	C	0.99	0.989999999999985	0.989999996575079	0.989999999999998	-1.45818724371344e-06	1
10	99183402	T	C	0.745764371073343	0.61573365732502	0.676203472475024	0.725739641156101	2.45766879350486	0.116952241215973
10	99190490	C	T	0.903361811623706	0.972265295218592	0.963570362335802	0.913972948097319	2.53394341936088	0.111421448174988
10	99191935	G	A	0.746738580560618	0.649678756433182	0.711106337260721	0.731791367644993	0.140109720945429	0.708171959195274
10	99195200	C	T	0.869716138108863	0.924719070841308	0.917876863495067	0.878186589749659	4.15992815741071	0.0413911595968513
10	99203258	C	T	0.99	0.99	0.99	0.99	0	1
10	99204526	A	G	0.58372985622541	0.639732813144354	0.629272214707998	0.592354311590927	0.670270893838717	0.41295717706701
10	99204791	G	A	0.891114780393751	0.844322620573274	0.863437612428602	0.883908787781397	0.417480355314593	0.518196983017902
10	99204971	G	A	0.989999999999971	0.989999999999991	0.989999999456515	0.989999999999974	-8.36754804392032e-08	1
10	99206826	T	C	0.847879789671461	0.831216243121345	0.873776607891077	0.845313603502743	1.42330335487568	0.232860451433944
10	99210911	T	C	0.0191356387447621	0.0100000000000005	0.0100000112657312	0.0177287503780688	1.65527949335276	0.198241884341278
10	9921325	C	T	0.985487571944133	0.989570524350077	0.968128510065804	0.986116346614648	0.59290533003559	0.441297839626935
10	9921543	C	A	0.762637036693046	0.743036385361044	0.783933964482148	0.759618536387918	0.797889232115343	0.371725204628911
10	99216432	C	T	0.744700302944097	0.641803832473478	0.710053394710514	0.728854246491622	0.0815541289770053	0.77520224748367
10	99219885	G	A	0.424651104056156	0.469543254150277	0.428616127370555	0.431564495170651	0.00630353778173352	0.936718586980763
10	99220707	C	T	0.583038752809194	0.493192649184027	0.56672525391517	0.569202452850918	0.00582254965975538	0.939175944258593
10	99226370	A	C	0.699850402649128	0.822069166880155	0.708454680896257	0.718672092340706	0.0981363885170223	0.754077606942227
10	99229394	G	A	0.762876393660371	0.718779882788189	0.776149978068991	0.756085530986055	0.384308616452564	0.535306310282277
10	99229489	G	A	0.698249593267728	0.829597793771822	0.715522552866955	0.718477216145358	0.0112699250527195	0.915455483707607
10	99230330	G	A	0.769761782485919	0.864974482330443	0.81037632585417	0.784424538261976	0.426872375623287	0.513527630053725
10	99240048	C	T	0.396854915247076	0.490025294821753	0.315363388815442	0.411203153701576	3.41464064511306	0.0646204815475839
10	99253428	C	T	0.812893773035612	0.666280249512229	0.661390218135684	0.790315290413011	4.78340293219336	0.0287352826772097
10	99255012	G	A	0.371870923009897	0.434867185073474	0.394755022262674	0.381572347367688	0.0858041229483514	0.769580696249841
10	99256912	G	A	0.610477591470462	0.50235025493115	0.576785545432751	0.593825981643408	0.2444702108896	0.62099597227184
10	99257404	G	A	0.989999999999971	0.99	0.99	0.989999999999975	1.16929099411658e-11	0.999997271641947
10	99257815	T	G	0.802293109950348	0.659521447691544	0.849828532510072	0.780306273962492	1.43783593189663	0.230489854942446
10	99259977	T	G	0.83993871530126	0.859275443671604	0.865059186255802	0.842916571470293	1.03843530661553	0.308185657594159
10	99267639	C	T	0.825910940063074	0.84226538711402	0.863612457731089	0.828429524908919	1.96458996412305	0.161023279591006
10	99271281	C	T	0.771835965055503	0.925868510384106	0.844429677227399	0.795556977036108	1.13778643336715	0.286120551608573
10	99272365	A	G	0.99	0.99	0.989999993170443	0.99	-2.2434006747071e-06	1
10	99272669	G	A	0.397430998082702	0.345430325778804	0.512449362712396	0.389422894547902	7.3656443595835	0.00664817724486564
10	99272894	G	A	0.110735200625028	0.150214414916607	0.0986262610943728	0.116814999625931	0.548792470881294	0.458811510020092
10	99273317	A	G	0.125619244861716	0.177625637352953	0.184800727304769	0.133628229305366	2.06779438973135	0.150438948596332
10	99276108	G	A	0.126121561846165	0.170048256581363	0.154156361540922	0.132886272835385	0.75097533703503	0.386167608890885
10	99278179	C	T	0.43977491722296	0.377837678403536	0.461105319123477	0.430236582444769	0.47475358878279	0.490808385485497
10	99278269	T	C	0.400890218251	0.32395573734966	0.367183154669987	0.389042308192194	0.503344671773145	0.478034177491405
10	99278675	A	G	0.99	0.989999999681118	0.99	0.989999999950892	4.26287208565933e-09	0.999947905579445
10	99278820	T	C	0.0980661662155965	0.154996081463699	0.115208085733146	0.106833373163804	0.133814024523317	0.714509847605521
10	99279160	C	T	0.490299907820895	0.58195896683015	0.660455773219016	0.50441540290832	9.97551495026992	0.00158635623293163
10	99280169	G	T	0.811658392079831	0.81351946155369	0.775807508069507	0.811944996778805	2.14118524047374	0.143391069445412
10	99280233	A	G	0.49203145118852	0.624717247750336	0.543585894392916	0.51246506385904	0.732806772814337	0.39197491435112
10	99281872	A	G	0.478322761255351	0.602421793271296	0.516498898474734	0.497434012185807	0.321557003148915	0.570673442158879
10	99283062	T	G	0.689747478624884	0.817459793934856	0.745928175825932	0.70941517518262	1.78103987244815	0.182021687923293
10	99284409	T	G	0.676796971216299	0.790160801979993	0.714590465242221	0.694255001153908	0.321701523743706	0.570586881386239
10	99286003	A	G	0.616062509224653	0.717608718882573	0.670071076254671	0.631700625511973	0.633449644326942	0.42609277798208
10	99286231	C	A	0.01	0.0112638280122402	0.0347038868970391	0.010194629513885	8.74565684450191	0.00310340296773112
10	99294797	G	A	0.199769539320865	0.225280602595844	0.255631042176885	0.203698243065211	3.2474433584697	0.0715349571885025
10	99304801	C	T	0.767378267635688	0.777917142998943	0.74404372455194	0.769001254441629	0.781610392791298	0.376649076524749
10	99306012	A	G	0.99	0.99	0.99	0.99	0	1
10	99309749	G	A	0.98999999999997	0.985519652498874	0.99	0.989310026484801	0.249831750163755	0.617193572242763
10	9931024	A	G	0.0844238942877901	0.0494622816559598	0.069319417682118	0.0790398059424882	0.282987209322926	0.594749945003593
10	99310982	T	C	0.746910787030702	0.772217257281403	0.745157075100163	0.75080798344931	0.0362750389008989	0.848948628644053
10	99313476	A	G	0.01	0.0250876907486988	0.0412481026265411	0.0123235043752996	9.50620334799252	0.00204778421621751
10	9931856	G	A	0.800193588681527	0.921205566966025	0.788056001924803	0.81882943333734	0.502138848874308	0.478561835138681
10	99328464	G	A	0.99	0.99	0.989999999151451	0.99	-1.98118889357412e-07	1
10	99328896	G	A	0.01	0.0130142203936266	0.0383187561728296	0.0104641899406185	8.84130733219942	0.00294488122190098
10	99329418	G	A	0.588919485231741	0.500867978170915	0.575779134297312	0.575359553144373	0.000155810382600803	0.990040742056851
10	99332831	C	T	0.99	0.989999996512182	0.980089714561808	0.989999999462876	0.402279821333546	0.525914204836774
10	99334685	C	T	0.989999999999988	0.99	0.989999994825439	0.98999999999999	-1.17254502446327e-06	1
10	99334942	G	T	0.99	0.99	0.99	0.99	0	1
10	993351	A	G	0.954606523180353	0.943432308884113	0.944657287109834	0.952885694178732	0.349062241530385	0.554644452979082
10	99335136	G	A	0.99	0.99	0.99	0.99	0	1
10	99337572	G	A	0.281390125151377	0.287619988800536	0.310188218570402	0.282349524153348	0.869708070276384	0.351036139795823
10	9933991	G	A	0.0362347468451446	0.0563120457094235	0.0427835122022299	0.0393266508702435	0.047548626579323	0.827385108755299
10	9934144	T	C	0.66553046152897	0.634332012246594	0.663825247542439	0.660725900339484	0.00658541493767455	0.9353222095846
10	99342970	G	A	0.273575810135158	0.298198873141113	0.315569261143401	0.277367761838075	1.39624297230343	0.237353633725998
10	99345406	A	G	0.722802238332631	0.812340901827733	0.751252268253528	0.736591192510877	0.244059311458883	0.621289516687491
10	99346768	A	G	0.198574242610881	0.244809854663481	0.174657169557754	0.205694526866982	0.228288080982309	0.632796106115043
10	99348835	C	A	0.91430363090897	0.867564176517061	0.905177821072909	0.907105754932616	0.00949648808804013	0.922369098104425
10	99350128	A	G	0.658882305723701	0.746545897774975	0.667579109027705	0.672382498899597	0.0214958086918148	0.883436315881115
10	99355949	C	T	0.984024199192942	0.970958670931117	0.987750343404753	0.982012107840621	0.403372362619195	0.525352747599627
10	99358079	A	C	0.99	0.99	0.989999998668992	0.99	-3.05060470071037e-07	1
10	99358511	A	G	0.750382620764378	0.871970220419643	0.810514460238185	0.769107111111289	2.41728262009028	0.120002935286606
10	99359246	G	A	0.99	0.99	0.99	0.99	0	1
10	99359739	T	C	0.785247679384546	0.894304844964504	0.869731372479228	0.80204248288386	5.80921219076869	0.0159424345465717
10	99359987	G	A	0.819166605660788	0.924803816133519	0.840588349163055	0.835434736073589	0.0413504329226004	0.838862994811403
10	99360533	G	T	0.286832642630867	0.302621253607901	0.291582535937708	0.289264088721331	0.00580088502339143	0.93928898823318
10	99360792	C	T	0.590994978815615	0.435370507729362	0.602318366385542	0.567028810268332	1.07713714075007	0.299338881031391
10	99360967	G	A	0.854529954891239	0.933935521545897	0.82578351384764	0.866758412156057	2.42029266883953	0.119772551582385
10	99361092	G	T	0.99	0.988881772043911	0.99	0.989827792894762	0.0818751106169209	0.77477221972334
10	99366769	A	G	0.20570676269229	0.309920614212176	0.345346168972259	0.221755695826353	4.52535748717587	0.0333960977238726
10	99371729	A	C	0.662102807435014	0.657696868475788	0.694705304654389	0.661424292835293	1.33971872501586	0.247083577708371
10	99375040	T	C	0.775712350098289	0.821713723013345	0.805005887108139	0.782796561527207	0.686926414500973	0.407211792719905
10	99376092	T	C	0.777943561549437	0.831535894070082	0.821323516463225	0.786196780757616	1.86704794772825	0.171813565003044
10	99376152	A	G	0.778625361526669	0.83958905560049	0.821421102724077	0.788013770414037	1.67427097619479	0.195687447630141
10	99379206	A	C	0.99	0.975040416392289	0.99	0.987696224124412	0.16764150986195	0.682216435090223
10	9938381	T	G	0.599188309556166	0.496221924916176	0.65423322097451	0.583331486321608	2.32056218044309	0.127673876006755
10	99385055	A	C	0.260608404063131	0.358276270730672	0.34839815018887	0.275649255529932	4.47303999259769	0.0344336752205191
10	99388158	C	A	0.967369528015249	0.91946049850203	0.92431343995231	0.959991537470213	2.02210976758201	0.155023620735006
10	9938980	C	T	0.433830850265163	0.451066589131022	0.399653063433392	0.436485154050505	1.12770965807404	0.288264400696506
10	99390989	A	G	0.99	0.99	0.99	0.99	0	1
10	99391286	G	A	0.778402771234824	0.917207865420525	0.851031404801562	0.799778755739422	0.144460666588787	0.703886167957333
10	99404503	T	C	0.634788518349862	0.750196289399485	0.848189283326744	0.652561315091504	17.8966561250136	2.33230540686151e-05
10	99407401	T	C	0.73933864114256	0.839197365601435	0.765073204552845	0.754716884709227	0.0640102642526906	0.800266282466181
10	9940776	G	A	0.789186744446863	0.780399771375414	0.788364390951795	0.78783355059386	0.000306307999912952	0.98603641090531
10	99412677	T	C	0.687255084962612	0.742039823201515	0.796054722507469	0.695691934651403	6.55104394782557	0.0104822637999279
10	99414202	G	A	0.424456257334106	0.481092368744064	0.44163830052434	0.43317821849124	0.0231049513049105	0.879184467540607
10	9941645	A	G	0.635553605546048	0.620180522334665	0.752990605327463	0.633186150731495	5.57029338663783	0.0182676996792133
10	99422143	T	C	0.99	0.99	0.984283658024354	0.99	0.63345226628576	0.42609182050738
10	99423074	A	G	0.99	0.989999994420089	0.981717664999039	0.989999999140694	0.315145509719341	0.574539726099592
10	99423955	A	C	0.99	0.99	0.989999999607306	0.99	-5.87640922623222e-08	1
10	99427322	C	T	0.987968004547008	0.989999999545375	0.989999998371957	0.988280931776756	0.196268047748575	0.65775018499029
10	99429307	A	G	0.562979276882333	0.739428706754702	0.536443191205761	0.590152489082678	2.15960883983211	0.141680753299788
10	99433297	C	T	0.752518276074626	0.907741841829086	0.786693853788621	0.776422705200812	0.12089706881066	0.728063575427507
10	99433608	C	T	0.801076456821989	0.818256749697176	0.736765889841831	0.803722221924768	3.00594610846041	0.0829595304689214
10	99435006	G	T	0.779873474793807	0.902262288386692	0.792864815315646	0.798721352087111	0.0365652809057206	0.848352840642303
10	99435487	A	C	0.604867937002772	0.822851997485767	0.61981374622449	0.638437482317153	0.228369771510286	0.632735261757842
10	99435869	G	A	0.544827236349445	0.766422988533214	0.599752719521507	0.578952982185746	0.408623800593249	0.522668837515326
10	9944159	C	A	0.701633927892633	0.680810127034833	0.545452816383401	0.698427062560532	6.25231624396356	0.0124031016269337
10	99442262	T	C	0.777865308213584	0.908248884583049	0.772110001838628	0.797944378974481	0.648891139965962	0.420509405095977
10	99442836	G	A	0.786825809692055	0.85843449524842	0.830527839952547	0.797853547267735	1.02568268255917	0.311174842852047
10	99443975	T	C	0.928044446658785	0.922953720502836	0.931813365206221	0.927260474830769	0.0822898120460989	0.774217981085463
10	99444730	C	A	0.567437586579038	0.766610833968126	0.595805751920061	0.598110266676958	0.00183993164833975	0.965785693311205
10	99446425	T	C	0.789091777424506	0.915481612245441	0.814222854810556	0.80855581198693	0.0444375375971395	0.833041677161803
10	99447037	C	T	0.879858642151791	0.786228734869876	0.842403166982787	0.865439636430376	0.996322247680878	0.318202055703169
10	99449675	G	A	0.99	0.989999994588118	0.99	0.98999999916657	1.25271938196582e-07	0.999717598531433
10	99459308	C	A	0.713400554859434	0.876478935046695	0.802695462760859	0.738514625408272	2.5135512945735	0.112871318262705
10	99467351	C	T	0.950566326487562	0.948557595930089	0.954882611400198	0.950256981981711	0.0840562344435092	0.771873973205057
10	99472710	T	G	0.734290915718563	0.873474690220301	0.768336592364283	0.755725216991831	0.120314379121258	0.728693769890149
10	994753	G	A	0.164424732881591	0.109162636121664	0.162478233243166	0.155914369980562	0.0776701602505176	0.780479922728636
10	99477129	C	A	0.99	0.99	0.989999999934298	0.99	-1.85537492421602e-08	1
10	99478081	T	C	0.676764321982269	0.767215507235569	0.703411971525221	0.690693804511277	0.17679715322073	0.674140288706414
10	99482986	T	C	0.743376537290854	0.825491754826525	0.772733155501694	0.756022280791347	0.244646179426052	0.620870355147134
10	99484628	C	T	0.6022775135309	0.750299722026482	0.689371019678524	0.625072933639219	3.12252050491772	0.0772172583651477
10	99486644	A	G	0.495207240700661	0.656918525980951	0.565938915177461	0.520110778633826	1.9440318968051	0.163231424970759
10	99489232	C	T	0.423230749394757	0.275769263238539	0.481221299950562	0.400521680526699	2.69460162321802	0.100688652631338
10	99491246	G	A	0.335679045000619	0.160316348652982	0.347340175146307	0.308673189763083	0.81007325769062	0.368098592923284
10	99491948	A	G	0.374345120374615	0.243423721442724	0.404095779746946	0.354183224939104	1.32027187272851	0.250543263865798
10	99493177	A	G	0.99	0.989999999999994	0.989999996949848	0.989999999999999	-1.08643199957254e-06	1
10	99497798	T	G	0.421711932930776	0.320870699227076	0.386975963325563	0.406182382940406	0.367453839195052	0.544395425550261
10	99498123	T	G	0.900727553249464	0.89074096667265	0.944734800398518	0.899189618916634	5.00029881055785	0.0253429429943197
10	99498234	G	A	0.420588246472375	0.30317170471966	0.394120621569997	0.402506099042457	0.0665503696618522	0.796427294843895
10	99499822	G	A	0.362355514219365	0.181567188710408	0.255228328656389	0.334514112090985	2.25318450781778	0.13333975191986
10	99500480	A	G	0.286161370971859	0.178920648795055	0.289461078938183	0.269646299756631	0.37266102415891	0.541557342972183
10	99502430	T	G	0.357362009024572	0.260131863214808	0.290164557178351	0.342388566569868	0.550536906983664	0.458098397202313
10	99503821	T	C	0.392940100707031	0.259054436989959	0.53280507276875	0.372321708494602	3.30109925192147	0.0692335375761558
10	99504630	G	T	0.282042615089991	0.129635338449967	0.250653429248316	0.258571894487428	0.0513940457579864	0.82065504484491
10	99507237	T	C	0.98999999865535	0.989999999789902	0.989999999946406	0.989999998830071	8.51293976609234e-08	0.999767201683376
10	99508825	T	C	0.282169948417928	0.16224374473656	0.167474289340436	0.263701313050998	4.76969163083071	0.0289650133352854
10	99509251	G	T	0.99	0.99	0.99	0.99	0	1
10	99509457	T	G	0.327740699198481	0.197285365081097	0.285217512547679	0.307650577744404	0.457260901332019	0.498906884469781
10	99510068	G	T	0.328676368292172	0.235962801306346	0.301387987741111	0.314398478976354	0.174373160067612	0.67625413127045
10	99510284	T	C	0.493564807928524	0.379554230489489	0.46016353592502	0.476007179002913	0.239195036247606	0.624788107380726
10	99510331	A	G	0.346127084689283	0.206041235880989	0.344369683659399	0.324553863972806	0.339003818670749	0.56040480178865
10	99510962	C	T	0.323100693225561	0.203114031528174	0.29370978316354	0.304622747324163	0.127513603134405	0.721024079302117
10	99512472	T	C	0.427644708834681	0.322348996103585	0.430195601315124	0.411429169074092	0.205196851933601	0.650558396829374
10	99516833	A	G	0.916804303051953	0.931723133627086	0.897393584059918	0.919101802960523	1.20168307618951	0.272985544926026
10	99517355	A	G	0.262324696299821	0.125715546044805	0.234187594927166	0.241286887160548	0.0664160757139861	0.796628284582251
10	99517616	C	A	0.323399063437168	0.181405716365601	0.328852489977292	0.301532087988147	0.615761309215237	0.43262678514565
10	9951762	A	C	0.542812356466942	0.479280553505074	0.566362926098221	0.533028458810814	0.595024396583984	0.440482766237527
10	99517848	C	T	0.142562543324452	0.34700954471867	0.0100000000000242	0.174047381539162	0.855068785619698	0.35512234641011
10	99518012	A	G	0.296595046474853	0.141854378733101	0.35254613585476	0.272764983642623	3.91694022043908	0.0478018077063842
10	99518033	G	A	0.99	0.989999997493101	0.99	0.989999999613937	5.45679055659791e-08	0.999813615969064
10	99518384	T	G	0.231292562325931	0.118753132693673	0.244632889862814	0.213961490162563	0.982785611154083	0.321512049945666
10	99518874	G	A	0.275489871911696	0.171591464517537	0.299188922091366	0.259489517172995	1.35609004105761	0.244216262677214
10	99519097	A	G	0.281235293123412	0.137578037904539	0.249215674657787	0.259112075819706	0.121020527232796	0.727930270500081
10	99526507	G	A	0.974368469169295	0.95114052467671	0.962200123603732	0.970791365717437	0.140648882453009	0.707636785636531
10	99526668	G	A	0.28840354791535	0.163249731277327	0.247207869202566	0.269129860153094	0.384348610102342	0.53528507324899
10	99531747	C	T	0.172361159792471	0.0606799344184443	0.153272508407945	0.155162251084871	0.00144403985835855	0.969687263882201
10	99532860	A	G	0.213410788606994	0.130656087779286	0.181884891196515	0.200666564679527	0.540103873483303	0.462389681103776
10	99534780	T	C	0.981055737310659	0.971507683277219	0.97784186460328	0.979585336989509	0.0313803762563474	0.859394439997476
10	99536897	A	G	0.988626972427398	0.984483497214679	0.99	0.987988877244639	0.134084885758859	0.714233726405935
10	99537490	G	A	0.225539584581506	0.11861676369832	0.220804047300501	0.209073470165496	0.123980012404389	0.724757302266997
10	99540014	C	T	0.99	0.988698321052801	0.989999999999997	0.989799541442131	0.0998696201334247	0.751986151097655
10	99541104	A	G	0.130343165183524	0.123516690828691	0.156902803129097	0.129291888132879	1.67155820929129	0.196049955116585
10	99543989	A	G	0.99	0.99	0.99	0.99	0	1
10	99544922	G	T	0.317761242883443	0.204733312116745	0.26439803956264	0.300354941545371	0.979422827607698	0.322341342275253
10	9954568	A	G	0.51590162627996	0.463371723622348	0.515028701365385	0.507812021270688	0.043731956496096	0.83435310237431
10	99546585	G	A	0.31467209148336	0.193852441483853	0.25069331782677	0.296065865383436	1.44511562978464	0.229313310933135
10	99551557	C	T	0.243395333795739	0.175535217577101	0.203846856966985	0.232944875898068	0.39211207970286	0.531191287214647
10	99554180	A	G	0.285300886132718	0.01	0.01	0.24290454966828	0.632925363883577	0.426284297328523
10	99557701	T	C	0.948424438295757	0.841086003290274	0.933204673130074	0.931894319304912	0.00605583651687483	0.937971829272111
10	99558000	G	A	0.282320413827563	0.180951883429736	0.280984961323338	0.266709660146297	0.219885620503067	0.639127083624034
10	99558310	A	G	0.601873586148735	0.478930235080224	0.557782096429168	0.582940310084184	0.46156799149518	0.49689208063899
10	99558738	G	A	0.951470643395438	0.974624758556626	0.931880026531577	0.955036377130261	0.363675156303975	0.546472198665521
10	9955897	G	A	0.538427643115503	0.443414838128767	0.549520269110783	0.523795671147546	0.462263499425677	0.496568019404756
10	99559595	G	T	0.751170787117787	0.741155739023022	0.751638430775932	0.749628469711193	0.00386180873690339	0.950448593445093
10	99559721	C	A	0.785785193633996	0.714028017978447	0.753249279827482	0.774734588583041	0.58232403335068	0.445402813173979
10	99559744	G	A	0.759217893756942	0.677383519482614	0.760553857753017	0.746615400118695	0.211290605518144	0.645757715909226
10	99560319	G	A	0.738518715134688	0.751056293134524	0.768787409913798	0.740449502146663	0.221763529907496	0.637699469961584
10	99561644	T	C	0.62749893011016	0.534941069793074	0.570583537820436	0.613245019621329	1.32476695079452	0.249738320691984
10	99562327	G	A	0.520405910875816	0.729954745488684	0.510235213098292	0.552676431406197	0.139240575271197	0.709037153343443
10	99563198	T	C	0.99	0.94601472070088	0.966765157446683	0.983226266987935	1.48784835766635	0.222550599603135
10	99563818	G	T	0.611232780573804	0.546934249241728	0.527034821802569	0.601330806748664	2.73526457382674	0.0981552443135046
10	99567078	C	A	0.54422065884343	0.491701553396142	0.531298727809257	0.536132716604548	0.0256354367120422	0.872793871408774
10	99570779	A	G	0.547291619522142	0.500228351776632	0.530210740522577	0.540043876289333	0.0925120766622154	0.761007536402983
10	99572296	T	C	0.655105054414014	0.565786096568015	0.715550278934358	0.64134993490573	1.54074304013756	0.21450723901137
10	99574148	A	C	0.953523402555149	0.877540277653853	0.911567429594165	0.941822001320349	3.03638084646233	0.0814172493266729
10	99574757	T	C	0.360559920469834	0.18844140456451	0.264872857085992	0.334053669020414	5.10089001787002	0.0239135702978551
10	99575148	A	G	0.260197121005393	0.117725093913972	0.28530820368598	0.238256428833314	2.3114590192148	0.12842345537732
10	99576215	G	A	0.938948970827082	0.895805257933296	0.937071529811996	0.932304839041439	0.0589520493741187	0.808160001542775
10	99576627	G	A	0.974584300497513	0.99	0.99	0.976958318220896	4.10834674038405	0.0426720568968065
10	99577607	A	G	0.989999999999985	0.99	0.99	0.989999999999987	6.32120075329959e-12	0.999997993958778
10	99580138	T	C	0.645509626841538	0.52306355317561	0.693198436512522	0.626652931496985	3.24259938881339	0.0717467228126759
10	99582528	A	G	0.462813605920656	0.395341288173013	0.505264317288164	0.452422868987519	1.15548520701594	0.282403840495612
10	99583333	T	C	0.544334805546618	0.4708930627284	0.561700526617304	0.533024777152612	0.829361183855613	0.362457314401178
10	99585100	A	G	0.99	0.989999999999995	0.99	0.989999999999999	3.65108358862781e-13	0.999999517884661
10	99589965	A	G	0.507601285730178	0.430056711834627	0.482026365338702	0.495659421350263	0.146180599728859	0.702212365836083
10	99592588	G	A	0.974912281008479	0.976587914466072	0.989999974228567	0.975170328560948	2.3556767030773	0.124827706817555
10	99597194	A	C	0.976612361906487	0.99	0.967485265558222	0.978674058172888	0.884873794496018	0.346870252053725
10	99603001	T	C	0.881707806084955	0.935107184981317	0.908846122575213	0.889931310434995	0.340618442759486	0.559472462402209
10	99611593	T	G	0.899179605922891	0.928268312685203	0.932794120017772	0.903659266764287	2.02805393758431	0.154418224808745
10	99611713	A	G	0.376421255435748	0.329694995662499	0.455291600068412	0.369225411430668	5.1958835134268	0.0226404434656242
10	99612084	G	A	0.99	0.99	0.989999999672648	0.99	-1.47937300141073e-07	1
10	9961611	G	A	0.617624515561669	0.562366958529921	0.654787125602326	0.609114851778779	0.637805653309027	0.424506520639149
10	9961667	T	G	0.54367924429695	0.442594181277207	0.661998383458368	0.52811214459191	8.16469128762705	0.00427137435928596
10	99624392	A	G	0.922650041185927	0.954022950221621	0.972329334071444	0.927481469177424	7.3398268517384	0.00674433352662326
10	99625818	G	A	0.463087001748829	0.403577352076571	0.508647904610056	0.453922515699302	2.99914633110237	0.0833084021346094
10	99630897	A	G	0.968132196926835	0.969272325869521	0.958216500599828	0.968307776784008	0.631993407458751	0.426625060449156
10	9963119	C	T	0.565572941210967	0.486414971562126	0.554372120004722	0.553382613885046	0.000669278742097295	0.979360691854318
10	99633694	A	G	0.703604041165636	0.652339536804429	0.754680716403714	0.69570930749401	3.52259241532661	0.0605376877731196
10	99633752	T	C	0.970865365255531	0.966160626365377	0.943470174994804	0.970140835466447	3.63828047094952	0.0564652238563631
10	99634541	T	C	0.369046204828635	0.238609952704059	0.318506465574165	0.34895902200145	0.46730256713672	0.494230738138616
10	99634643	C	T	0.489376592815823	0.436218671999231	0.439604699338735	0.481190273010068	1.80532773357313	0.179069730068955
10	99634662	A	C	0.577072966223172	0.56939775359797	0.551062505101805	0.57589098347889	0.662969208097943	0.415513654157125
10	99636002	G	T	0.98999999999999	0.989999999999986	0.99	0.989999999999989	4.03507686260419e-12	0.999998397249329
10	9963634	A	G	0.841123293584958	0.862673372773498	0.797280044421143	0.844442005779993	0.900915374856017	0.342536384054507
10	9963730	C	T	0.690747834602655	0.678410091469308	0.719819185329146	0.68884782216012	0.853910897402305	0.355448313069772
10	99637578	G	A	0.545858673282522	0.555146787687565	0.541656771902566	0.547289042900899	0.0235551053653632	0.878022342964073
10	99638198	T	C	0.7498786287835	0.759685010249688	0.725765399211212	0.751388811529293	0.0875726106156943	0.767286061636557
10	9963835	C	A	0.310781882620387	0.210629447675076	0.332793028115138	0.295358407638809	0.748372014025832	0.386992150730742
10	9963856	G	A	0.376453346496972	0.371204519119047	0.373076366508744	0.375645027080772	0.00401943069942057	0.949448799245258
10	99639134	C	T	0.982891095886963	0.983531215117072	0.99	0.9829896742484	1.62278916168805	0.202703316976253
10	99640572	T	G	0.750188031493584	0.855474025787068	0.774636475673789	0.76640207461478	0.10458847805477	0.746391254741028
10	99640651	C	T	0.801081517869559	0.892153975701483	0.875888288717095	0.815106676375675	5.12766886070325	0.0235473327559596
10	99640811	C	T	0.699176135142316	0.756848565517004	0.685695699952249	0.708057689420018	0.629098764000906	0.427686085965115
10	9964126	C	A	0.989999999999974	0.989999999999995	0.99	0.989999999999977	5.20803992354841e-12	0.99999817913724
10	99641771	T	G	0.715544806843449	0.746620967526336	0.706297166838107	0.720330535588613	0.250168637516395	0.616956359629951
10	99642288	C	T	0.720628485037382	0.782811079261672	0.71841927810527	0.730204604547923	0.153929167322547	0.694808432304082
10	99642304	A	G	0.0100000000000266	0.01	0.01	0.0100000000000225	3.48321767650699e-12	0.999998510877693
10	99642362	C	A	0.579138512367836	0.63140349471415	0.662133734837771	0.587187319649168	4.00334879323364	0.0454099561392586
10	99642731	C	T	0.557456590120816	0.627710435575859	0.620148502286903	0.568275682320893	1.51383458690491	0.218554893564152
10	9964708	A	C	0.836244290922716	0.827326994446443	0.763228931658324	0.83487102726537	0.84046480325303	0.359263870700893
10	99647665	C	T	0.359672844578244	0.480453169001784	0.446208240015434	0.378273014539469	3.69775193691664	0.0544858319919792
10	99649531	G	A	0.686664773309953	0.60313203161908	0.582000805743962	0.673800731089559	6.72689830341216	0.00949696013286407
10	99651450	G	T	0.728273868369823	0.69664185508671	0.789078671227039	0.723402538324224	5.86459258684538	0.0154484339094007
10	9965228	C	T	0.954700017305216	0.867699929031669	0.936705184804832	0.94130200371109	0.0330393401751866	0.855765371922034
10	99657922	T	C	0.643435943416614	0.616167401181029	0.560336489450655	0.639236587912334	5.30130909547437	0.0213094031893529
10	99658734	G	A	0.99	0.99	0.989999997362361	0.99	-7.59108303464018e-07	1
10	99660158	G	A	0.922443126864336	0.987062793270878	0.958272137515244	0.932394555490944	0.648500062766047	0.420649457198807
10	9966712	A	G	0.536200464558264	0.413252294739245	0.524242372237974	0.517266446406135	0.0294940062509959	0.863643359772813
10	99667646	G	A	0.903068674456724	0.933426647784734	0.8697352642179	0.907743802349238	3.40899383439572	0.0648419714757058
10	99671503	A	G	0.99	0.989999999999964	0.989999999294923	0.989999999999994	-2.49639701804451e-07	1
10	99672314	A	G	0.99	0.989999999999994	0.989999997845302	0.989999999999999	-7.57326271464964e-07	1
10	99672373	G	A	0.274176111011849	0.286897246570209	0.301415794496308	0.276135165887836	0.806132520526349	0.369266148223893
10	99672541	T	C	0.280432871409601	0.312044475958249	0.320144199168226	0.285301058510093	1.19024524003685	0.275280094051662
10	99674123	A	G	0.177019382972974	0.221314064489955	0.200436282220038	0.183840763926589	0.32132371011903	0.570813227538778
10	99674977	T	C	0.99	0.98999999999999	0.989999996206109	0.989999999999998	-1.94497600289527e-06	1
10	99678364	G	A	0.249760019398007	0.283490699391059	0.237311108613681	0.254954544116937	0.126715795124691	0.721861817942648
10	99678464	G	T	0.202127587671147	0.22864730366097	0.221257164576761	0.206211623933579	0.180070348136465	0.671312791440381
10	99678866	T	C	0.971671270776233	0.952665279365715	0.96811331143431	0.968744348099013	0.00182903034760843	0.965887139072342
10	99681344	C	T	0.221034019098825	0.2281589522987	0.190579852918771	0.222131258811606	1.20434231476823	0.272455513613515
10	99681449	G	A	0.252489360170198	0.283096467784664	0.257855150138769	0.257202854742825	0.000538309245066722	0.981489548243634
10	99681737	C	T	0.99	0.989999999999978	0.989999999999999	0.989999999999997	1.40377869011035e-12	0.999999054657062
10	99682028	C	T	0.258145130188552	0.284157527678559	0.263723617579862	0.262151039402014	0.00189633294301177	0.965265575109567
10	99682360	G	A	0.304130109148821	0.30619228989358	0.281134340569675	0.304447684983513	0.269756688166183	0.603495034608576
10	99682550	T	C	0.243898789166113	0.271040792235661	0.249415566375224	0.248078657638824	0.00231872343189399	0.961594207777062
10	99688080	G	A	0.258936022812748	0.281944987453332	0.248933195148674	0.262479403367398	0.180945148011299	0.67056225038246
10	99688569	G	A	0.127802546281727	0.128852859637882	0.123804625504109	0.127964294538575	0.0314694377274586	0.859197134489439
10	99689101	T	C	0.871015783168819	0.851343542666967	0.862685993888557	0.867986258131534	0.0641929813982464	0.79998745504621
10	99689883	A	G	0.115494763613363	0.119920128987825	0.111244535339726	0.11617626988103	0.0541269065481716	0.816031722575951
10	99691034	C	T	0.0787355709636705	0.117368034714779	0.082335201511344	0.0846849703813413	0.0123186646543169	0.911624688990953
10	99691076	A	G	0.10688695168175	0.179250623923605	0.234314910977308	0.118030957206996	9.0297739106972	0.00265617331499624
10	99691299	T	C	0.116561860884769	0.0833238160861775	0.186778016915497	0.111443201985786	2.43497172332226	0.118656034570615
10	99695194	C	A	0.84881784873412	0.800244284957683	0.855542296475083	0.841337519912549	0.345952206130456	0.556413480655537
10	99696643	T	G	0.99	0.99	0.99	0.99	0	1
10	99699028	G	A	0.792509025618856	0.840871303081248	0.778703124029733	0.799956816348064	0.599059465260775	0.43893710785935
10	99699426	G	A	0.786936470311136	0.73080538433821	0.783966791181419	0.778292283071305	0.0496538606280013	0.823666680138155
10	99703805	C	T	0.689993127723075	0.712277253998896	0.631913621227514	0.693424883169551	0.48752290019875	0.485034367577236
10	99706324	T	C	0.637748223294098	0.616891879960736	0.658925890009551	0.63453634642076	0.465572830317877	0.495030955321231
10	99706592	T	C	0.596210744508938	0.586063765747072	0.586235075433187	0.594648109779611	0.0630381272414072	0.801756937563906
10	99709400	G	A	0.99	0.99	0.99	0.99	0	1
10	99709620	A	G	0.605267679462433	0.527157857860107	0.569793058557675	0.593238766935675	0.221062887086736	0.638231242456398
10	99710438	C	T	0.519944132596703	0.515506852723923	0.533886065291258	0.519260791496295	0.18793537913951	0.664640567379559
10	9971350	C	T	0.966724037794794	0.912649137847461	0.947603446521495	0.958396503202905	0.667141522997199	0.4140499808397
10	99717148	G	A	0.99	0.99	0.99	0.99	0	1
10	9971742	T	C	0.99	0.989999999999995	0.99	0.989999999999999	3.13174842300403e-13	0.99999955348763
10	9971954	G	A	0.71192822378699	0.660779901132303	0.687655669244168	0.704051382098168	0.0870097884698571	0.768013575993192
10	99720785	C	T	0.99	0.99	0.99	0.99	0	1
10	99725818	A	G	0.603846587455158	0.594303529321911	0.582401441942857	0.602376956502638	0.294831766226939	0.587140728734668
10	99727696	G	A	0.641565788247037	0.62424102553964	0.609447884494958	0.638897774790097	0.192114542844281	0.661162498307082
10	99734191	G	C	0.99	0.99	0.99	0.99	0	1
10	99739093	T	C	0.866973359406091	0.900664213599333	0.870572073367335	0.87216175095185	0.00460039480500196	0.945923978992172
10	99743774	T	C	0.707524119903823	0.639013417988387	0.750381545616183	0.696973471808846	2.11154633748949	0.146191527598484
10	99744372	G	A	0.847231345658577	0.901161859399558	0.8836554940922	0.855536644774688	1.54349681949252	0.214098060173358
10	99747802	C	T	0.989999997591781	0.989999999576355	0.989999999861482	0.989999997897405	3.20912694698658e-07	0.999548005149593
10	99754973	A	C	0.854730013009411	0.895504024203769	0.857691996693931	0.861009210733342	0.021232223266571	0.884148107663716
10	99760632	C	T	0.862547862486709	0.917197200100105	0.857033490761851	0.870963860479172	0.13806956814745	0.710207714801591
10	9976066	A	G	0.444306551072041	0.35340524298811	0.524069045590681	0.430307749627116	2.08779894334512	0.148479858515517
10	99766901	T	G	0.709247739183863	0.735739459527236	0.737142760241081	0.713327464116743	0.241871808695942	0.622857452631805
10	99767024	T	C	0.722088229308952	0.684886794022001	0.753458871927561	0.716359208274761	0.675450262380051	0.411157826411612
10	99769125	A	G	0.733806288481627	0.732690871092785	0.719462133692544	0.733634514203745	0.161231788112106	0.688024962459812
10	99769338	A	G	0.99	0.99	0.989999996807569	0.99	-8.56077615048564e-07	1
10	99770333	A	G	0.71762997974284	0.866317536990808	0.71156567591957	0.740527863559027	0.624729997472613	0.429295000883659
10	9977037	A	G	0.979844432203516	0.931084586319098	0.937752555308736	0.972335415937316	3.02802212835726	0.0818377214009305
10	99770933	A	G	0.99	0.989999999999968	0.99	0.989999999999995	2.54526689253192e-12	0.999998727063541
10	99772190	T	C	0.51512684576372	0.504257817243925	0.469663322454055	0.513453015371671	1.26065274661624	0.261527570726515
10	99772885	A	G	0.448447309372214	0.436728611893278	0.460691736688211	0.446642629960458	0.0989725435129546	0.753066123182733
10	99773312	A	G	0.712616761674432	0.75651052232925	0.664290508010033	0.719376400815273	2.13228499147986	0.144225618122305
10	99779624	G	A	0.776066658016689	0.770093272158785	0.747023039781871	0.775146756594572	1.07959524585468	0.298788119895077
10	99780608	G	A	0.99	0.989999999999976	0.989999993969889	0.989999999999996	-2.12139382187668e-06	1
10	99783377	C	T	0.99	0.99	0.99	0.99	0	1
10	99785636	A	G	0.820480360083797	0.791662045755072	0.800011942833071	0.816042339677174	0.254447873355913	0.613960460687222
10	99786997	A	G	0.989999999999997	0.99	0.989999999999986	0.989999999999998	-5.80606223547883e-12	1
10	99794530	T	C	0.820679776325803	0.8036062081889	0.755332735602783	0.81805044683272	2.67183631406161	0.102138115297579
10	99794885	G	A	0.824644751104947	0.803986334324835	0.814348702907839	0.82146335492081	0.0772772204476323	0.781021719155809
10	99795408	T	C	0.837879383143648	0.773259597206944	0.795695131139267	0.827927936109396	1.51623655218434	0.218189904646978
10	99796098	T	G	0.825915176231645	0.766052453594362	0.823799410134802	0.816696316945503	0.0565130728388199	0.812094559933529
10	99796520	A	C	0.826000806921008	0.761640584755567	0.804616491269033	0.81608933270753	0.199851100273406	0.654841060432448
10	99797860	G	A	0.972446712017844	0.98572452880523	0.955658765165873	0.974491495803102	1.39160820271898	0.238133700374497
10	99799824	G	A	0.212521847493066	0.194861760424893	0.191592233447545	0.209802194084567	0.489894278760192	0.483974468055283
10	99800931	G	A	0.9587138731789	0.989699757789928	0.964307584041831	0.963485699408998	0.00293229180440994	0.956815146574617
10	99801095	G	A	0.99	0.99	0.989999995195149	0.99	-2.01941285040421e-06	1
10	99803197	C	T	0.257768392538522	0.333826205165811	0.289703785423245	0.269481295683124	0.334518200389311	0.563010642068947
10	99803876	G	A	0.989999999999999	0.99	0.982725529958136	0.989999999999999	0.261926869268707	0.608799449615343
10	99804006	G	A	0.280327441905658	0.307219503290251	0.292495005113069	0.284468819358885	0.077488830959774	0.780729760707303
10	99804066	G	A	0.986194878379314	0.99	0.983723355375019	0.986780867108899	0.175468871298111	0.675296491513595
10	99804788	C	T	0.979510829355668	0.966924091067628	0.980516300966629	0.97757247165931	0.0719695774287195	0.788490371207668
10	99806748	C	T	0.231562520236251	0.313822712797474	0.30151363917243	0.24423058989068	2.33325275839051	0.126637011205843
10	99810068	C	A	0.971927428061959	0.93192774406699	0.980227591862037	0.965767476726734	1.77272272037758	0.183045479593076
10	99813408	G	T	0.98999999999994	0.99	0.989999994736309	0.989999999999949	-1.77206115101492e-06	1
10	99814295	G	T	0.989999999812142	0.99	0.989999999480801	0.989999999841072	-6.57726559265973e-08	1
10	99815135	T	C	0.41259455443393	0.563096191080867	0.403931858581695	0.435771806477559	0.42634865526092	0.513786068117478
10	99815661	A	C	0.99	0.99	0.989999999869568	0.99	-2.02795988810419e-08	1
10	99817072	T	C	0.989999999999961	0.99	0.99	0.989999999999967	1.67383297623472e-11	0.999996735654479
10	99817180	T	G	0.407526856144849	0.573452570469135	0.430337388647327	0.433079416150789	0.00557400422871628	0.940485827637666
10	99818020	G	A	0.895866466842692	0.989999997610823	0.886168318338934	0.910363030580984	0.339864516026446	0.559907436269241
10	99820846	G	A	0.989999999999997	0.99	0.989999999918638	0.989999999999998	-1.79420474321348e-08	1
10	99821880	G	A	0.44588425872922	0.629390901308825	0.468859813594982	0.474144281686479	0.0235286709582336	0.878090270671222
10	99825417	G	A	0.99	0.99	0.99	0.99	0	1
10	99829417	G	A	0.465209287279635	0.571430981017082	0.463176506689007	0.481567428115202	0.346969911048101	0.55583342213475
10	99834739	A	G	0.391681285114247	0.554061153802475	0.456815238990246	0.416687784892234	0.531969751524565	0.465779910333422
10	99834796	A	G	0.383879175492833	0.551900495281348	0.446873210391495	0.409754458740264	0.789187825828716	0.374345822145255
10	99835094	A	G	0.849672027088776	0.73709964486948	0.813064699004079	0.832335880227004	0.602146208086944	0.437760320160484
10	99836031	A	G	0.419086818917748	0.58391493909113	0.476292205818396	0.444470349424449	1.00224277742224	0.316768429266065
10	99836291	A	G	0.467512681628119	0.614678548641621	0.477737091808434	0.490176225148198	0.0929589581942701	0.760448625608866
10	99836428	G	T	0.423338462538687	0.574932589654506	0.443763590398932	0.446683958114523	0.0045165424234043	0.946418324658102
10	99837301	T	C	0.380923234418616	0.525900933849181	0.426417602276542	0.403249800130923	0.19745227747719	0.656785201182301
10	99838041	C	T	0.99	0.989999996507379	0.988451521929014	0.989999999462136	0.0198290704575203	0.888015514346311
10	99838212	A	G	0.475203100875808	0.618513573114931	0.514009167522323	0.497272913600633	0.205194830029313	0.650560003876718
10	9983853	T	A	0.477053446777976	0.394055566615911	0.403886428046564	0.464271773233018	0.212366877476552	0.64491856121904
10	99839026	G	T	0.451000000001788	0.614625642924162	0.444178119804841	0.476198349011834	0.301587489003408	0.582888915157867
10	99839124	G	<*>	0.989999997722407	0.99	0.989999999909884	0.989999998073156	2.03843444561551e-07	0.999639762913545
10	99846671	A	C	0.632057521386962	0.830023366283573	0.69015774414026	0.66254426150104	0.834272296257353	0.361040052063798
10	99848305	G	T	0.505597373265322	0.628184497602005	0.513399448253487	0.524475790413171	0.109812761286614	0.740357405150014
10	9984882	C	T	0.629081721784136	0.566621020732614	0.560713856210234	0.619462773822201	2.96365719007784	0.08515513287485
10	99851976	A	G	0.501605911171457	0.60634463601392	0.525907765718153	0.517735674797196	0.0455105565477519	0.831067989412842
10	99852753	A	C	0.305971504182542	0.454910752238034	0.400629512962453	0.328908148383088	1.16117629754647	0.281221720218573
10	99856584	G	A	0.233905219187448	0.219759701524853	0.182947279328077	0.231726809467408	3.35572233549503	0.0669718226642193
10	99859705	T	C	0.99	0.99	0.98999999985719	0.99	-3.93917370309903e-08	1
10	99860270	A	<*>	0.99	0.989999999994012	0.99	0.989999999999078	2.41780027277736e-11	0.999996076711253
10	99860602	T	C	0.99	0.99	0.99	0.99	0	1
10	99861312	C	G	0.665607759893564	0.839499845203457	0.678058969883748	0.692387141031287	0.21442134629462	0.643323850485447
10	99861420	G	A	0.480841385278784	0.592653894508348	0.617786137372465	0.498060511700137	2.89777913923175	0.088701684654882
10	99861621	C	A	0.99	0.99	0.989999994545428	0.99	-2.1982841335583e-06	1
10	99862371	C	T	0.472302673140255	0.590757094725846	0.463488305430695	0.490544654064436	0.563994696369792	0.452655181542955
10	99868267	C	T	0.455981924285299	0.504817857896423	0.341227955997403	0.463502658061412	7.6408581976188	0.00570607628008511
10	99868736	G	T	0.989999996327384	0.989999999835547	0.99	0.989999996867641	2.89039543873801e-07	0.999571038147503
10	9987130	G	A	0.941082119166306	0.894461015831919	0.914891070501186	0.933902469252811	0.336355289591959	0.561940611111499
10	99872003	A	G	0.99	0.99	0.99	0.99	0	1
10	9987301	A	G	0.989999999999973	0.989999999999962	0.989999999878108	0.989999999999971	-3.28409392501303e-08	1
10	99875946	G	A	0.989999994096479	0.989999999409036	0.98999999996235	0.989999994914613	6.45862935987152e-07	0.999358775369493
10	99888343	G	A	0.562541522632494	0.667880622283176	0.520381158623306	0.578763743978699	2.98644098984446	0.0839645210970074
10	99888435	A	C	0.99	0.99	0.99	0.99	0	1
10	9988936	C	T	0.99	0.989999999999999	0.989999994764446	0.99	-2.34434339813601e-06	1
10	9988937	G	A	0.99	0.989999999999999	0.989999993550612	0.99	-1.87171940697535e-06	1
10	99890165	C	T	0.99	0.984042288895164	0.984028385027351	0.989082512489855	0.302647111216159	0.582227659212773
10	99890470	G	A	0.480734485721475	0.543609892177092	0.43082398340082	0.49041729831564	0.49170740117145	0.483166658928381
10	9989419	T	C	0.617203818147187	0.430249841198451	0.627472265134818	0.588412905697081	0.829958708993599	0.362284469000034
10	99897782	A	G	0.355967721838116	0.401852348204535	0.288945336927622	0.363033954298545	4.70841923209233	0.0300152390870259
10	99903145	G	A	0.5631230763792	0.68985684451167	0.520971514173983	0.5826400766716	1.13575349495934	0.28655142693498
10	99903704	C	T	0.449110208861754	0.557357499036071	0.418044397101957	0.465780291548599	0.13248888817616	0.715865304378075
10	9990841	G	A	0.633619792972887	0.569824561960259	0.578486623683827	0.623795327396943	1.12465654447179	0.288917984362978
10	99910033	C	T	0.681184898447712	0.770359554877341	0.71018019117555	0.694917795537875	0.071967114259354	0.788493904713824
10	99916697	C	A	0.462315874428576	0.758844939704819	0.5	0.507981350481117	0.000599654731288184	0.980463476186092
10	99917757	G	A	0.918647676283285	0.891094775964588	0.883275909230629	0.914404529634206	0.55812143932061	0.455018134941392
10	99926859	A	G	0.676481143629207	0.898516406814598	0.706381376968349	0.710674574159757	0.00175994196714391	0.966537232084813
10	99926899	A	G	0.989999999999986	0.99	0.98999999969223	0.989999999999988	-6.18302759321187e-08	1
10	99933264	C	T	0.800272816570901	0.741144516882921	0.753899700341955	0.791167058418952	1.46248727926699	0.226534782915118
10	99934334	T	C	0.895546569558534	0.825230353359246	0.916103469198593	0.884717872263844	0.572481973278508	0.449274328549464
10	99943568	C	T	0.663673668260161	0.842068713287667	0.712917986051163	0.691146505194397	0.166943486990617	0.682842637371595
10	99953514	A	G	0.989999999999988	0.99	0.989999999999977	0.98999999999999	-5.01919077241249e-12	1
10	99955569	T	G	0.989999999051747	0.989999999972355	0.99	0.989999999193521	2.34283262853307e-08	0.999877873280441
10	99958082	T	C	0.010000002549873	0.0409502148338209	0.0203027292532654	0.014766335241601	0.0980984823163681	0.754123573427826
10	99958168	C	T	0.671579054024868	0.660438463479983	0.735598374461812	0.669863403080956	2.42287287739168	0.119575456735582
10	9995867	T	C	0.989999999999689	0.472784086338164	0.99	0.910348749295814	1.18770636077066	0.275792699163231
10	99959878	A	G	0.733490612511783	0.64636737256346	0.76531005438244	0.720073633559741	0.473364348815392	0.491443468819775
10	99961158	A	G	0.85625516335973	0.777080667667044	0.750503815445574	0.844062291023056	0.546157088425729	0.459892171024538
10	99962273	G	A	0.890586985758635	0.861468644326611	0.890219037896138	0.886102761178103	0.0368258890606099	0.84781996788716
10	99967115	A	G	0.5251911780556	0.627934760322405	0.513795506946847	0.541013689724688	0.0423417892120179	0.836969634160375
10	9996754	A	C	0.958783121170857	0.953399272038539	0.962793667424512	0.95795400840448	0.019276544851818	0.889576586776012
10	99968279	G	A	0.99	0.99	0.99	0.99	0	1
10	99969568	A	G	0.662309496940288	0.833401067489536	0.681256446282435	0.688657598804872	0.0485139638965563	0.825669561005097
10	9996990	A	G	0.99	0.99	0.989999999016931	0.99	-2.3734557747612e-07	1
10	99973800	C	A	0.867915867238824	0.814609261838199	0.931143045948623	0.859706650007128	3.40684579939199	0.0649264383433092
10	99987142	T	<*>	0.989999995160645	0.99	0.989999999925558	0.989999995905905	3.49633160680348e-07	0.999528212593191
10	99993034	G	A	0.929206834000083	0.791438302089007	0.842706751817226	0.907990480085777	1.91307658443049	0.166621906810771
10	99997432	T	C	0.99	0.99	0.989999997711607	0.99	-7.79527671437849e-07	1
11	100000801	G	A	0.971103280308805	0.99	0.98999999994421	0.974013375141249	1.11359287912392	0.291302267790544
11	100001104	C	T	0.99	0.975976346569986	0.988343545192632	0.987840357371778	0.00432072505180828	0.947591018174306
11	100004351	G	A	0.829899803572173	0.904233686415069	0.850459851872523	0.841347221529979	0.0343023168678251	0.853065230531911
11	100006486	C	T	0.504595354730039	0.516998475943723	0.406433757881995	0.506505435396946	2.28072135181294	0.130990936637584
11	100008296	T	C	0.871443156691813	0.296757376535792	0.5	0.782941546547786	0.907462877059442	0.340788489458089
11	100008998	C	T	0.811188565284663	0.688274673924843	0.773026633471607	0.792259826015251	0.17170058737646	0.678604843278893
11	100009378	C	T	0.718762853197734	0.867513849397031	0.744010155040065	0.741670506612426	0.00578615633625219	0.939365962376343
11	100009976	A	G	0.756051842882346	0.912435034130369	0.916457458022396	0.780134854334542	9.15871148854381	0.00247536805260722
11	100012599	G	T	0.875361291188362	0.943448395002364	0.900974953068499	0.885846705175718	0.49217166503208	0.482960170467708
11	100013902	A	G	0.546825898618011	0.242741018495941	0.414830109035695	0.499996827079212	0.324005482025758	0.56921038193686
11	100015723	C	T	0.989999999918609	0.99	0.989999999979709	0.989999999931144	3.38613006561753e-09	0.999953570727454
11	100016250	G	A	0.99	0.99	0.988693929746794	0.99	0.0143320558484128	0.904707678051643
11	100017245	A	C	0.989999999000929	0.989999999456501	0.989999999994666	0.989999999071087	6.49213513626326e-08	0.999796701660037
11	100017416	A	G	0.411560686894863	0.634244817302858	0.166014555504812	0.445854042977695	2.49661383033391	0.114091371053621
11	100018720	A	G	0.778353807037754	0.99	0.5	0.81094732075394	1.14928770790669	0.283698306931053
11	100018985	T	C	0.814863046916579	0.699646776980783	0.779842483671039	0.797119741346466	0.0542050869118052	0.81590129109815
11	100020880	G	A	0.809053257608431	0.724037474567447	0.818783468337328	0.795960827020119	0.377577803641644	0.538902414015747
11	100028257	C	T	0.938273149752108	0.926424921360693	0.989999999999952	0.93644852257983	0.65621549934058	0.4178992022874
11	100029698	A	G	0.91003397156317	0.865608564984273	0.841621489942862	0.90319245895002	0.817848111587167	0.365810079548223
11	100030467	A	G	0.99	0.989999996785571	0.989999999479636	0.989999999504978	-4.19649908431395e-09	1
11	10003249	T	C	0.39677638912227	0.353289556977807	0.258057936542946	0.390079416972023	1.48026089605112	0.223733707158328
11	100032745	A	G	0.819996672350526	0.828507097082862	0.795497420040065	0.821307277759306	0.815777433173768	0.366417644867906
11	100036291	C	T	0.869544790101701	0.833985433256341	0.99	0.864068649147516	1.92646085177523	0.165146166137033
11	100036365	A	G	0.865712550219487	0.958714922163509	0.886799409622369	0.880034915498866	0.00918258944592311	0.923658903417029
11	100037788	A	G	0.920364787373839	0.904174111958577	0.857261530393345	0.917871423359889	2.8457064741748	0.0916183147008094
11	10003829	G	T	0.252633860523095	0.269955892970406	0.255006863811104	0.255301453519981	8.64904434570511e-05	0.992579761525012
11	10003861	A	G	0.889245054110616	0.926287131797071	0.947158233567907	0.89494953407433	5.25318541297919	0.0219066324703613
11	100041420	C	T	0.187261436752721	0.224453992459689	0.151753106428003	0.192989090331594	1.51072289558048	0.219028812055431
11	100043420	A	G	0.804323105937458	0.887919172835954	0.863001556881728	0.817196900239826	1.40850768055718	0.235304284779617
11	100044618	C	A	0.99	0.99	0.99	0.99	0	1
11	100045911	A	G	0.99	0.99	0.98999999994669	0.99	-8.81251527938539e-09	1
11	100045949	G	T	0.712822636512349	0.668737370657768	0.662355515970345	0.706033505570744	1.4892241355549	0.222336878613518
11	100048534	T	G	0.124929724360219	0.163073420692823	0.168159030285183	0.13080385359544	1.97901277945986	0.159494447040499
11	100052221	C	T	0.786790319807516	0.753524699356463	0.762594786325486	0.781667414258054	0.0921992255771671	0.761399694679345
11	100052952	G	A	0.757357937697652	0.678861044944085	0.7285045520344	0.745269416213603	0.132869235778201	0.715475471214841
11	100053646	A	C	0.75050362524347	NA	NA	NA	NA	NA
11	100054590	T	C	0.989999999999985	0.99	0.989999995968731	0.989999999999987	-1.20034891672917e-06	1
11	100055523	T	C	0.398800632179429	0.0100000000000242	0.01	0.338925334823801	0.952880476104296	0.328987179112233
11	100056725	T	A	0.808437905517054	0.768514835858286	0.81199683677112	0.802289752789604	0.128998155313999	0.719473055490851
11	100056745	G	C	0.931022510578097	0.982812814116357	0.931101954561081	0.938998217322989	0.205617365379679	0.650224372041591
11	100057283	T	C	0.99	0.99	0.99	0.99	0	1
11	100057536	G	A	0.829360242315806	0.816222371743524	0.832541372525599	0.827337010247675	0.0344978282652585	0.852651866167349
11	100058720	A	G	0.930621603692915	0.985868487460215	0.947473291623709	0.939129623793079	0.0551457330385689	0.814339683669079
11	100059894	C	T	0.768198269223543	0.741243959379355	0.801647601807515	0.764047305507538	1.57361347338158	0.209683024839592
11	100061377	G	A	0.516429359444267	0.541265717202517	0.545540466864854	0.520254158539037	0.341001283013535	0.559251831833448
11	100061865	A	G	0.909586675290719	0.872326625488111	0.809193439893888	0.903848627621117	1.005110355388	0.316077103039041
11	100063257	C	T	0.525982378970123	0.526116331489751	0.503301731577282	0.526003007658145	0.33194984245246	0.564513199616051
11	100063425	T	G	0.749386116029678	0.770592978887846	0.733380510624026	0.752651972909836	0.0532897068770087	0.817434727493071
11	100068127	G	A	0.937328873443062	0.888143994533872	0.932611789460042	0.929754402091047	0.027363669175098	0.868613667882332
11	100068264	A	G	0.932726011812866	0.847687315375908	0.876599868752815	0.919630052561574	1.63483003333719	0.201036286552932
11	100069533	C	T	0.265355136027247	0.332916914985794	0.227487355087725	0.275759649986864	1.34952654575271	0.245360903762504
11	100070846	T	C	0.965934730939833	0.961717318159306	0.94205188055378	0.965285249371632	2.04479606670176	0.152727449477899
11	100072718	T	G	0.188890912782846	0.238667088750157	0.235702323911591	0.196556443881812	1.01706256561125	0.313216791569879
11	100079037	G	T	0.989999999999993	0.99	0.989999996420408	0.989999999999994	-1.30951797055753e-06	1
11	100081313	T	C	0.989999999989081	0.989999999992193	0.99	0.98999999998956	2.61271030135755e-10	0.999987103089373
11	100081589	C	G	0.566078009872682	0.637497604892001	0.788806626293776	0.577076627505657	2.18910854384518	0.138989737824462
11	100081880	C	T	0.977418148799863	0.944846135576244	0.955410859843353	0.972402058763426	0.228718812042527	0.632475441497643
11	100082000	G	A	0.834736579103914	0.81708071223873	0.867624304855007	0.832017575606675	1.01644966123496	0.313362642303252
11	100085176	C	T	0.967676251078384	0.955536126344752	0.948505639330655	0.965806671869404	1.35256959923194	0.244829397897801
11	100087315	A	C	0.884226885939971	0.905738253949307	0.827045947197728	0.887539636613408	2.16297362227538	0.141370874323053
11	100087604	C	G	0.835917805925241	0.781950169527688	0.840250870932123	0.827606789920018	0.147711075669246	0.700732403470007
11	100088335	A	G	0.79864368486228	0.908403763941578	0.764339752080394	0.815546737040492	0.78884357270255	0.374450032904163
11	100091693	T	G	0.212843051473991	0.204796746828025	0.190262307426431	0.211603920558512	0.662429418610927	0.415703575124749
11	100094412	T	C	0.930511479055158	0.906390328465949	0.972416284790329	0.92679682186442	1.52166476625107	0.217367738224756
11	100098203	C	T	0.926309114143166	0.964325838383651	0.940568570317958	0.932163689676201	0.239000822111454	0.624928706807751
11	100099534	G	A	0.227873651770324	0.210979317425709	0.227832190220849	0.225271924281253	0.00763756224747034	0.930359015963255
11	100099752	G	A	0.99	0.99	0.99	0.99	0	1
11	100106009	G	A	0.346200257739798	0.300675121189125	0.29264445223934	0.339189386710994	1.53467961894733	0.215411473811126
11	100107582	T	C	0.240978991837291	0.187024982360417	0.216113067527188	0.232670074377853	0.296740311596387	0.58593320607527
11	100107584	T	G	0.99	0.99	0.99	0.99	0	1
11	100108865	T	C	0.362528817240924	0.445069055743181	0.359344816933438	0.375240013970271	0.12606813655257	0.722544079923958
11	100110061	T	G	0.190550354824138	0.26670579804685	0.231655460162752	0.202278293080436	0.311124654671227	0.576990870960214
11	100110095	T	C	0.60671674542365	0.699276612926633	0.616066564173849	0.620970965019109	0.0150885009285665	0.902237552787879
11	100112127	A	G	0.0914467289270138	0.153537165836822	0.107846328212503	0.101008656211124	0.0375665509815418	0.846316101890529
11	100116038	C	T	0.99	0.99	0.989999999342388	0.99	-1.4728149785761e-07	1
11	100118024	T	C	0.757528832243616	0.708965272633029	0.837802721926278	0.750050044063585	2.87757294682675	0.0898213112870059
11	100118859	C	T	0.733942695863255	0.99	0.99	0.773375520700313	4.93418941705246	0.0263304092610384
11	100119609	A	G	0.99	0.989999999999997	0.989999999220771	0.99	-2.36274131850111e-07	1
11	100119707	T	G	0.943367526884639	0.8992780893208	0.912812143703131	0.936577753499807	1.01900651587513	0.312754782324023
11	100120392	G	A	0.975561963447066	0.960307105419713	0.99	0.973212715310853	1.89148335660058	0.169034708587277
11	100123612	C	T	0.751107700783433	0.857911920023731	0.755862532514022	0.767555550546439	0.0871807449368615	0.767792324667382
11	100124290	T	<*>	0.99	0.98999999999419	0.989999999988754	0.989999999999105	-6.01316418165301e-10	1
11	100124493	T	C	0.279224612612829	0.23617546929838	0.346707914131192	0.272595044542404	0.983455081294325	0.321347288316801
11	10012511	A	G	0.75796194098428	0.722067605788279	0.679231619554747	0.752434213364096	1.48983151309463	0.222242603376582
11	100133808	C	A	0.140293041024519	0.209778125993261	0.317093250378044	0.150993744109705	8.3681748933578	0.00381848917718612
11	100134297	C	T	0.75551296364064	0.674021265145996	0.860941274526003	0.742963242072465	2.08359994723456	0.148888672747696
11	100135272	G	A	0.989999994830328	0.99	0.973225551561866	0.989999995626457	2.12837599077802	0.144593880297265
11	100135324	G	A	0.623148836015784	0.706201441362367	0.698719181988223	0.635938937239158	0.895227460933167	0.344064635903974
11	100135807	G	A	0.989999999913238	0.875497500255134	0.945252790603282	0.97236661496589	0.440647688873115	0.50681000909878
11	100137346	T	G	0.647038300323117	0.99	NA	0.699854402073357	NA	NA
11	100137718	G	A	0.801542917568136	0.753774762021558	0.937701866495691	0.794186621613963	9.04858977796333	0.00262897522780226
11	100138462	G	A	0.99	0.989999999804809	0.99	0.98999999996994	7.28798250768142e-09	0.999931884849308
11	100138732	A	G	0.943755156406955	0.972296244075764	0.891797276692726	0.948150483907951	4.22879074221085	0.0397437472337989
11	100138787	G	A	0.989999999959593	0.99	0.989999999991255	0.989999999965816	3.24761498365006e-09	0.999954530274804
11	100142772	G	T	0.523138321851743	0.680275715516537	0.548492949911327	0.547337480476121	0.000334228867147621	0.985413944954225
11	100142834	G	A	0.665243501470894	0.879132087462366	0.666530269395392	0.698182343713581	0.461250629872033	0.497040068995683
11	100146092	C	A	0.056772557259656	0.195976322986839	0.179535954372986	0.0782099371816422	5.53585978852409	0.0186306090632963
11	100148851	C	T	0.0613038907130243	0.4110188036237	0.279989459557007	0.115159987301268	6.74377088256982	0.00940755666101951
11	100153685	G	T	0.133261566397839	0.268304222198666	0.181135270952534	0.154058135391166	0.853651721860669	0.35552133183851
11	1001561	G	A	0.403298245241729	0.24130047314465	0.478209673429024	0.378350588338779	8.74821912359536	0.00309904549113894
11	1001607	G	A	0.443085099191769	0.287660400745871	0.554432351576747	0.419149695631101	13.5194980608599	0.000236097555953142
11	100163957	A	G	0.448390387232192	0.518937891595377	0.54400709906641	0.459254702904123	1.84855169889649	0.173951934347653
11	100165790	T	C	0.107104648594055	0.324656456677723	0.35073875820595	0.14060762703894	3.68352281814042	0.0549526281497592
11	100169179	T	C	0.0354546681876196	0.0821611111375574	0.0972807945764332	0.04264746040191	3.82975282268754	0.0503503574647779
11	100170955	A	G	0.0726580535974245	0.273573348070764	0.090141663337492	0.103599008946319	0.0262930000523043	0.871186816070872
11	100173388	T	C	0.865674418659428	0.872551059038617	0.869970550755418	0.866733421277823	0.0118199278127497	0.913424981583701
11	100173494	C	A	0.35036654722577	0.46497051009739	0.442899213636643	0.368015557507999	1.74688541901126	0.186268758136974
11	100173537	A	G	0.968536206549192	0.989999999461531	0.98902791753332	0.971841630657693	1.16271362459194	0.280903468714103
11	100175369	T	C	0.704378714046871	0.648553787377614	0.687098586941463	0.695781675339806	0.0714466745251339	0.789241953377444
11	100175822	C	T	0.70975590581664	0.728898309865255	0.729101156392251	0.712703836040127	0.0882828071030916	0.766371667594673
11	10017637	C	T	0.969238469533431	0.952348490730811	0.964891788679604	0.966637412797828	0.0135573207450687	0.907307078201722
11	100185352	T	C	0.980894369373347	0.97609845014925	0.950853914770618	0.980155797812836	0.714034048829593	0.398107849568811
11	100185716	C	A	0.752553378157806	0.717952216566307	0.535386090651217	0.747224799272715	7.93283899307007	0.00485455692364988
11	100186880	A	C	0.734957282681741	0.63158783758958	0.699285403385947	0.719038388137548	0.156113589488561	0.692760142638368
11	100187449	C	T	0.885200527177287	0.761974927268368	0.817724076304225	0.866223784791313	1.28740067564889	0.256527526149434
11	100187782	T	G	0.837558752715602	0.828405121815922	0.854927870597076	0.836149093557051	0.441937283635728	0.506188890159956
11	100189682	A	G	0.884825430727369	0.974096447381017	0.930256446305944	0.898573167292031	0.208748395516393	0.647750172275557
11	100198239	G	T	0.690572696048224	0.632083009218064	0.760715210077568	0.681565284276379	7.32534415337079	0.0067988944275995
11	100203791	C	T	0.99	0.989999997596044	0.982764802609212	0.989999999629791	0.25985647625981	0.610218774657797
11	100205530	G	A	0.99	0.989999999999977	0.99	0.989999999999996	1.64508593878403e-12	0.999998976626053
11	100207424	G	A	0.99	0.989999996640506	0.989999999553035	0.989999999482638	9.75851366010373e-09	0.999921180822608
11	100207500	C	T	0.752631848332674	0.739209657046022	0.74785177691851	0.75056483087453	0.00863664908022167	0.925956333372735
11	100207638	G	A	0.668025153980794	0.635660580959284	0.737877944247409	0.663041009735482	6.07238835710264	0.013731116782914
11	100210203	C	A	0.890958107398277	0.927891765340092	0.900931974102319	0.896645890721316	0.0522970026188697	0.819113459463352
11	100211032	T	G	0.679930335748078	0.671382479769072	0.710139921242576	0.678613965927311	0.669159533887296	0.413344785283629
11	100212270	T	G	0.709514425502821	0.640979561832097	0.781361030206259	0.69896005649753	4.74515143154513	0.0293809676230085
11	100213654	A	C	0.583432650760755	0.142143051886801	0.249496171317295	0.515474052534166	1.38666868739353	0.23896848510759
11	100214691	C	T	0.704249817607333	0.625170442130501	0.806457461620881	0.692071593783901	6.4452042048902	0.0111252253482763
11	10021791	T	C	0.961691058963864	0.692678135960873	0.700378560389873	0.920263068821403	4.80776943917688	0.0283316945893696
11	100218558	A	G	0.99	0.989999999999964	0.99	0.989999999999994	2.16022445660479e-12	0.999998827293045
11	100223636	A	G	0.895770487177844	0.918298993028413	0.875778404178555	0.899239877078832	1.23069548919818	0.267271824616692
11	100225385	A	G	0.426992766388943	0.543444492025696	0.527874374257529	0.444926332137003	1.09503350929615	0.295358630782501
11	100226962	C	T	0.902156392514091	0.908095318449803	0.919296638153265	0.90307098710819	0.478453102306926	0.489123834423653
11	100228729	T	C	0.886679495629341	0.895575946493936	0.856542391266021	0.888049549062488	1.0622794358629	0.302695873709151
11	100230357	A	<*>	0.98999999999711	0.989999999997774	0.99	0.989999999997212	2.66176976990108e-11	0.999995883526673
11	100233821	C	T	0.742012178604716	0.732363623529399	0.794097411541465	0.740526301123117	1.84129934232352	0.174798732719511
11	100233865	T	C	0.501675037830065	0.444545293404956	0.395280903439863	0.492877057188598	1.3603335074706	0.243479690205225
11	100238395	A	G	0.758364595513167	0.775019123136692	0.938237458427233	0.76092939276719	4.20383620475353	0.0403326409704614
11	100246959	T	C	0.551134943261299	0.541053013777414	0.646096922019629	0.54958232612078	3.67410131333469	0.0552640387255575
11	100248321	C	A	0.829497262649516	0.942866412916922	0.856673342823355	0.846956111790697	0.0303371353307095	0.861727470511947
11	100256250	T	C	0.633002129086708	0.617640929154904	0.703752078657922	0.630636504297211	1.94949500535825	0.162641279100562
11	100262470	A	T	0.774773836396772	0.869926841790976	0.866086327171117	0.789427399227479	1.01480034825263	0.313755564312023
11	100263456	A	G	0.547933147168293	0.457283164170641	0.592868860021275	0.533973049786654	3.13046254413087	0.0768419355094605
11	100266710	T	C	0.99	0.989999997880375	0.989999999198176	0.989999999673578	-8.85778105700213e-08	1
11	100269350	C	T	0.906668729781308	0.911765256764273	0.93909259195899	0.907453594936685	0.990756651743519	0.319557512497916
11	100271469	A	G	0.546771047527647	0.456751814089443	0.597639209456944	0.532908085578164	3.24094509001948	0.0718191982584854
11	100273514	A	G	0.629937513989291	0.542394530631295	0.711683221639165	0.61645589455216	1.82041457329823	0.177263936883976
11	100273711	T	C	0.989999999999985	0.99	0.99	0.989999999999987	2.97017748258774e-12	0.999998624909562
11	100274120	C	T	0.51184032319341	0.573052010813973	0.399832207962612	0.521266923086976	0.34884872785571	0.554765561871464
11	100275517	A	G	0.989999999999967	0.99	0.99	0.989999999999972	1.23014238726038e-11	0.999997201548702
11	100276633	T	C	0.829220964027339	0.821128136540926	0.881737114821153	0.827974668594432	1.1078765538846	0.29254400477855
11	100277876	A	G	0.875796470844146	0.851489200663271	0.89348444138908	0.872053151236291	1.01515237380304	0.313671645954503
11	100278267	C	T	0.99	0.99	0.989999999461475	0.99	-2.91802555149045e-07	1
11	100278270	A	G	0.99	0.99	0.989999997602013	0.99	-8.12181336853513e-07	1
11	10028126	A	<*>	0.99	0.989999997317653	0.98999999977157	0.989999999586919	2.094678404709e-08	0.999884522137192
11	100287259	T	C	0.514413153976445	0.462233212190648	0.677767492346589	0.506377442941432	1.73385744428686	0.187919015033626
11	100289365	T	C	0.76719537662655	0.598437410744747	0.98999999999711	0.741206649880752	9.87718428774849	0.00167340822220825
11	100289469	C	T	0.903574229287004	0.805117025450873	0.891155738750027	0.88841181989624	0.012078708838941	0.912486161036312
11	10029016	A	C	0.979658824765753	0.972173140847375	0.876609058887944	0.978506029442323	2.13998578047538	0.143503221523033
11	100291434	A	G	0.562820459124396	0.475643043391351	0.612353675635716	0.549395137101507	2.56578754033206	0.109198165187515
11	100300124	T	G	0.989999999963118	0.989999999863969	0.99	0.989999999947849	2.39292024955929e-09	0.999960969494708
11	10030211	C	A	0.99	0.989999999999959	0.99	0.989999999999994	3.26709031465144e-12	0.999998557816138
11	100305496	T	C	0.589281250375657	0.549409874988079	0.626607534191571	0.58314105856597	1.86856152876652	0.171639920358881
11	10030550	T	C	0.989999999999977	0.989999999999977	0.99	0.989999999999977	7.55658895031374e-12	0.999997806675141
11	100308021	A	G	0.854477437754404	0.883200911475798	0.880890333396909	0.858900852707498	0.365524739511542	0.545453831905351
11	100318174	G	A	0.853322229197475	0.856374326062193	0.875200316238842	0.853792252114642	0.748958614585658	0.386806139961304
11	100318275	G	A	0.926710659257062	0.885255428000999	0.912920068696082	0.920326553643628	0.0385962712335332	0.844250656528748
11	100318568	G	A	0.922838388632326	0.975782087217541	0.833985443775261	0.930991718214449	1.51154748428187	0.218903105779657
11	100318818	A	G	0.625237361071837	0.695879830242593	0.57735333367757	0.636116301324133	0.854023234541626	0.355416670170169
11	100318908	G	A	0.989999999999985	0.99	0.989999999858043	0.989999999999988	-3.88739603954443e-08	1
11	100319916	T	G	0.686778658134237	0.75778865294092	0.658140036424832	0.697714197334466	0.22309376941177	0.636692665011902
11	100321140	A	G	0.800683623031279	0.989999999999217	0.5	0.829838345084341	1.34228513960546	0.246631380961453
11	100322428	C	T	0.858098870603859	0.767303864894179	0.849843930957751	0.844116439724568	0.0665084927519024	0.796489946291753
11	100330608	T	C	0.873671230223417	0.87457714887391	0.772203442364859	0.873810741695593	3.20730049026675	0.0733103438615156
11	100330861	G	T	0.99	0.99	0.99	0.99	0	1
11	10033265	G	A	0.421451096917568	0.548100510236945	0.483027350178474	0.440955106568752	0.246823560529505	0.619320640513157
11	100334186	T	C	0.778220397781775	0.809586022839062	0.783863146122416	0.783050704040597	7.71066574873835e-05	0.99299383406566
11	100334883	A	G	0.684505916364982	0.760122126888709	0.752523160991465	0.696150812785636	3.60474182343489	0.057615014067883
11	100335170	A	G	0.99	0.99	0.989999994873358	0.99	-1.87615894416326e-06	1
11	100337900	G	A	0.859435897654155	0.92698126668142	0.906832029778407	0.869837884484354	1.93342157430919	0.164384593097285
11	100342790	A	G	0.839595222907408	0.776436987120508	0.884431728226095	0.829868854596226	5.89495101980145	0.0151843518455474
11	100342880	C	T	0.854280474921673	0.912278364501237	0.867947409131042	0.863212149916926	0.0415606181697189	0.838459610049354
11	100344986	T	C	0.98810740129195	0.981336763986854	0.987734247402329	0.987064723146965	0.00634268485564544	0.936522805578829
11	100354903	C	T	0.963480796703573	0.989999999980711	0.98999999999122	0.967564754008252	0.838276710378444	0.35989009803756
11	1003642	G	A	0.420065828792818	0.226414649075581	0.537813396954427	0.390243547116363	3.59898605324521	0.057814823189705
11	100365980	A	G	0.66086089712889	0.673342508396872	0.607602681878459	0.662783065264159	0.316049364984279	0.573991561166599
11	10037003	G	A	0.483573637016928	0.577386882850225	0.460470795409099	0.498020876875256	0.276950309786305	0.59870709431421
11	100376573	C	T	0.577052141953612	0.415321229727364	0.476989153287405	0.55214558147077	0.542810105834507	0.461270455160987
11	100377553	C	T	0.973784064418457	0.965250139274385	0.958524672302003	0.97246983994627	0.93712124240854	0.333019285722158
11	100381819	C	T	0.59908291013394	0.554935127774237	0.629528979004441	0.592284151650546	1.23967634290894	0.265533439552636
11	100384481	T	C	0.781219279080137	0.839050088180305	0.789977283369225	0.790125223681563	2.9380498405353e-05	0.995675185202984
11	100386275	T	C	0.858216835895646	0.883909640140471	0.82151033959559	0.862173527749349	1.09759645159008	0.294794188415571
11	100388584	G	A	0.630598459320966	0.619773154263696	0.57980134634072	0.628931362342146	1.22277017034441	0.268817689317049
11	100391050	C	T	0.619229527948652	0.60918486817491	0.636849587173921	0.617682650343496	0.201402313719875	0.653591311861152
11	100394799	G	A	0.746580775610734	0.662447598456689	0.848371626048071	0.733624266329011	7.87069195586458	0.00502424236787269
11	100394852	T	G	0.497401774044535	0.473693736394433	0.568223116698889	0.493750736246419	1.33981554782473	0.24706649934121
11	100401032	G	A	0.850233634598281	0.897942092392179	0.832636225181137	0.857580737098541	0.821621184631203	0.364706595588443
11	10040135	G	A	0.99	0.978700092176913	0.98999999999122	0.988259814195245	0.064349403582116	0.799749089213635
11	100405406	T	C	0.851506404203197	0.893110246221024	0.824938906494226	0.857913395873942	0.685528033643982	0.407689640207363
11	100406640	T	C	0.989999999846034	0.949527357819566	0.944384038273062	0.983767212973958	1.19710415795099	0.273901232928568
11	100407188	T	C	0.99	0.99	0.99	0.99	0	1
11	100407904	G	A	0.692412621349636	0.689609704409994	0.769957750953139	0.691980972140931	3.15726689757138	0.0755896359405597
11	10040886	C	T	0.753591761278929	0.717738512521806	0.783606680709137	0.748070360970332	0.442282394706929	0.506022892889486
11	100408875	A	G	0.99	0.99	0.989999999999993	0.99	-3.92596401972565e-12	1
11	100409747	G	A	0.983750045089622	0.972254319267171	0.975163648891454	0.981979703312964	0.378267358240638	0.538531978586203
11	100410346	A	G	0.918902087336137	0.453005075618235	0.666997076784936	0.84715394753158	1.40632613656938	0.23566723414736
11	100411609	C	T	0.721463086749912	0.626293327569638	0.749754008272944	0.70680694383615	1.23374329309496	0.266680289926584
11	100411869	C	A	0.99	0.99	0.99	0.99	0	1
11	100412425	T	C	0.670343723958515	0.60279808805151	0.609364845467159	0.659941696028836	0.413797681092749	0.520048218938243
11	100413614	G	A	0.8852227356784	0.941898855002151	0.917692280235023	0.893950858054258	0.934117934118812	0.333795163625472
11	100414118	A	T	0.7549209152493	0.708815995591691	0.841242366648096	0.747820757622028	7.81201517388707	0.00518999973943851
11	100414181	T	C	0.846545132574195	0.904911370532413	0.87129731659018	0.85553353321976	0.27679945992346	0.598806678549218
11	100414877	A	C	0.285807663529412	0.213253727753469	0.224442200823042	0.274634357419917	2.82745274522466	0.0926652307824793
11	100415033	A	G	0.99	0.99	0.99	0.99	0	1
11	100421331	C	T	0.422867614354779	0.485098776539995	0.441919696614757	0.432451213331302	0.0562065899283675	0.812595278299631
11	100421428	T	G	0.290993818026171	0.400052673208959	0.318667593083236	0.307788881724321	0.0945470978562595	0.758474148768822
11	100422785	C	T	0.891184464498318	0.870766481585512	0.931628593296228	0.888040095129746	2.89494392069461	0.0888578675179177
11	100423278	G	A	0.596272586301634	0.699820884668188	0.629782343213684	0.612219024250083	0.269193904579561	0.603873021086569
11	100424060	G	A	0.536072860546635	0.645547038366793	0.544086769084242	0.552931883930939	0.0409870647674039	0.839562892408054
11	100427659	T	C	0.913651838491777	0.903192087757993	0.979450285965491	0.912041036878774	8.32606116996034	0.00390803020386382
11	100430269	A	G	0.291885033990182	0.328605914975815	0.306257411952113	0.297540049661969	0.0397868964775269	0.841897822673084
11	100431094	G	A	0.483309281731495	0.544241641349594	0.375098313229597	0.492692865112682	6.31547326957092	0.0119688794171546
11	100433972	A	G	0.94868631035508	0.930968521763209	0.954449443363487	0.945957770911932	0.245101785254891	0.620545376848014
11	100434410	T	C	0.500323096090361	0.585656909849822	0.499565916639276	0.513464503409318	0.115076346551109	0.734437188631622
11	100434651	T	C	0.346414257386165	0.466702241613501	0.299621421175487	0.364938606957175	0.223088633862035	0.636696544836972
11	100435284	G	A	0.860076141097575	0.840650685365574	0.843781035213314	0.857084620914847	0.339808454090123	0.559939806709295
11	100437352	G	A	0.773858903806322	0.71498050527073	0.787249563085521	0.764791630431841	0.410642812546425	0.521643419315751
11	100438447	A	G	0.483293516191285	0.351173258791905	0.517585406153982	0.462946996551781	2.76088132814664	0.0965950097677772
11	100442735	A	G	0.777333853658528	0.898001131797164	0.691050496405032	0.795916614491878	0.485310459574578	0.486026692306917
11	100443779	G	A	0.986241689884942	0.950404993892063	0.99	0.980722838702039	2.61253153299096	0.106022391402469
11	100443782	G	A	0.99	0.99	0.99	0.99	0	1
11	100449142	T	G	0.791445615828725	0.712757147745143	0.69241492793435	0.779327591743854	2.55647191235551	0.109843470200316
11	100449162	T	C	0.953342920718161	0.912268938955942	0.980362376899519	0.947017527526779	1.60971260324209	0.204532205930452
11	100450082	C	A	0.845497119474288	0.792646954504488	0.814334029425038	0.837358194068939	0.593795216795393	0.440955273112382
11	100452617	C	A	0.958045880478975	0.915674304351051	0.952419407751751	0.951520657755274	0.00124913181101579	0.971806188741114
11	100452869	C	A	0.918756929518737	0.933367693475907	0.907767623718635	0.921006987168141	0.375399165595055	0.540075869057228
11	100454234	G	A	0.894893606433338	0.867017856968745	0.875903907327149	0.890600741015791	0.276598586559902	0.598939339829336
11	100454255	T	C	0.957459291483062	0.910743194835128	0.954006576211744	0.95026501259928	0.0503322572765906	0.822486126745038
11	100454741	A	G	0.961025410222701	0.9003056353713	0.923677274172495	0.951674564895585	2.86901845544376	0.0902999265513144
11	100454936	A	G	0.653929156118193	0.503477297912919	0.622730271324658	0.630759569954581	0.0321019107626914	0.857804171157839
11	100455993	A	G	0.949501328957893	0.899569946138876	0.925337525760442	0.941811896003765	1.20510218092576	0.272304296270411
11	100456604	C	T	0.929217116593656	0.90951745646678	0.88861279312252	0.926183368934117	2.9920155021648	0.0836759618324618
11	100456729	G	A	0.943933447075803	0.930577669743791	0.971468442986501	0.941876657366673	1.56772295447367	0.210538004279905
11	100459791	C	G	0.629649098990407	0.554018479687423	0.692555434553454	0.618001983617747	0.741164385351868	0.389288139108431
11	100464114	C	T	0.688376016756586	0.629073890577231	0.712417459885183	0.679243489324965	0.872697352992455	0.350209648135884
11	100465960	T	C	0.610894846851969	0.445896261507493	0.54953214416724	0.58548506470892	1.02566772516426	0.311178370933127
11	10046641	T	C	0.99	0.99	0.98999999991895	0.99	-8.98227571569878e-09	1
11	100469420	G	A	0.728634869180954	0.714670012126803	0.750503764262364	0.726484281194614	0.013908725364102	0.906118955380936
11	100469957	T	G	0.717425000480331	0.792935581905262	0.98999999999975	0.729053630019771	6.8299496649343	0.00896417914223793
11	100472288	G	A	0.949797566557173	0.905223605226188	0.951369913156657	0.942933176512201	0.228891749082055	0.632346800133145
11	100473293	C	T	0.99	0.99	0.99	0.99	0	1
11	100473328	G	A	0.911408130306072	0.909352326265647	0.939888462251257	0.911091536483847	1.79109473342127	0.180792837457264
11	100475009	C	T	0.285476257995389	0.216858147587378	0.20718129370511	0.274909068992555	4.30276553748549	0.0380504500114162
11	10047647	A	G	0.921834799162506	0.827981378213509	0.898037863983289	0.90738137233636	0.17779292996611	0.673276862741008
11	100481651	A	C	0.7606116764278	0.959338297347798	0.920385975504276	0.79121557604948	1.80267250953736	0.179389737013342
11	100485638	A	C	0.434243815815273	0.438170962103527	0.438084776364438	0.434848596343664	0.00884160258683132	0.925085487587452
11	100486632	T	C	0.468566024687832	0.573546793441533	0.395958782162149	0.484733063075902	1.61789586462426	0.203385428982608
11	100486827	A	G	0.161895074948961	0.24949617119716	0.333002924392998	0.175385643771184	0.507429669996783	0.476253654186834
11	100489255	C	T	0.99	0.989999996104984	0.989999999943933	0.989999999400168	7.51738307966646e-08	0.999781237238428
11	100493995	C	T	0.847129566838555	0.782366664239695	0.903088676466246	0.837156079838331	3.83594366120867	0.0501647452262197
11	100494108	T	C	0.883933521220114	0.89277629533252	0.97708504760836	0.885295308433425	12.2023025442136	0.000477305675505696
11	100495553	C	T	0.901940056766372	0.926157533332872	0.93885723506874	0.905669548157613	2.83332282775738	0.0923271498105562
11	100495575	C	T	0.592565607958535	0.58038775802757	0.562596980700794	0.590690219069166	0.557577418483979	0.455237987567774
11	100497893	T	C	0.193598201501316	0.0100000000017282	0.333002948030313	0.16532407847038	1.17790869203046	0.277782155842952
11	100498146	G	A	0.977758612231714	0.99	0.988682809637925	0.97964378594803	0.441929563471027	0.506192604601974
11	100498349	A	C	0.287027345952812	0.138322713673645	0.28224774677603	0.26412683258182	0.342680580511853	0.558286011654767
11	100498709	C	T	0.922694250096486	0.897987210890964	0.90423021494624	0.918889366058836	0.433180884807054	0.510432250055609
11	100499866	G	A	0.489925314513962	0.616193171351384	0.658193978190443	0.509370564466925	8.46116064180276	0.00362810267749313
11	100502157	C	T	0.989999999999971	0.989999999999991	0.99	0.989999999999974	1.35572707276576e-11	0.999997062173149
11	100504030	G	A	0.648722843518756	0.700473160698878	0.629436724540052	0.656692392364494	0.51837700976015	0.471534825688318
11	100505053	A	G	0.374858648081886	0.272355190782972	0.154215708491257	0.359073115657853	1.56189836640331	0.211387479284109
11	100505949	A	G	0.286366810206215	0.422537476461924	0.282775966611698	0.307337092809594	0.506070933985778	0.476844683270622
11	100506478	G	T	0.99	0.989999998203899	0.989999998014383	0.9899999997234	-3.57579432641042e-07	1
11	100508599	G	A	0.921932404966873	0.922383351089879	0.898320920142853	0.922001850669816	1.73617573729211	0.187624116518664
11	100509529	C	T	0.652031080147239	0.62901548150177	0.738950770349831	0.648486677955836	4.70344676677916	0.03010219092488
11	100510039	G	T	0.225297448923757	0.404080863662837	0.239048436345144	0.252830094793575	0.0835289489184537	0.772570853752882
11	100510448	C	T	0.677868704519304	0.785366254841978	0.654405850735946	0.694423327268996	0.791420340866835	0.373670990900055
11	100510779	C	T	0.99	0.99	0.99	0.99	0	1
11	1005108	A	G	0.403478915538368	0.243190185351214	0.500565884528668	0.378794451089546	13.2155491577136	0.000277636139466333
11	100510826	A	C	0.619888317644779	0.701820483358877	0.68630824519516	0.63250587116475	2.09802024858801	0.147490000525825
11	100511618	C	A	0.271372047913302	0.330571948356514	0.343832810072964	0.280488832581556	1.45793148142364	0.227259530638743
11	100512376	C	T	0.99	0.99	0.99	0.99	0	1
11	100512452	T	C	0.580612311942164	0.628996133539384	0.557550442807469	0.588063420468136	0.473924318592711	0.491187316704381
11	100512650	A	C	0.731568157849726	0.843996363953369	0.690040474229538	0.748882101589687	1.13919463570504	0.285822569367712
11	100513116	C	T	0.924912662230447	0.933573910347076	0.940624590567375	0.926246494440408	0.665150029717073	0.414747655175379
11	100513253	A	G	0.122818800938939	0.178452529305145	0.0100000000001366	0.131386395107335	2.69696838644419	0.100539256266378
11	100513532	A	G	0.17730753006048	0.198944639474247	0.666997076784936	0.1806396449102	4.03022080128653	0.0446920913220682
11	100513913	A	C	0.157001299760346	0.246761943197134	0.182268020222808	0.170824438849611	0.0526170143999576	0.818570479378301
11	1005308	C	T	0.413554493785895	0.246205831323322	0.484396145169718	0.387782799766659	8.3796614645482	0.00379443094819389
11	100532621	T	C	0.99	0.983470033918328	0.98999999253158	0.988994385223423	0.169663397741082	0.680411130128389
11	100532672	A	C	0.524880428659205	0.642247806801434	0.521313894293026	0.542955004893108	0.391247380263909	0.531644453517708
11	100536632	T	G	0.670658760819464	0.769619944788421	0.62395723014571	0.685898783150683	2.56592902987441	0.109188396211856
11	100539779	G	A	0.941038124013404	0.957396230358515	0.99	0.943557272390551	0.680374011055927	0.409457964521643
11	100539870	C	T	0.577581300304947	0.65789614552408	0.533743195889965	0.589949786468693	1.38329258513398	0.239541095585138
11	100540360	G	A	0.671572851639519	0.77933256003511	0.564205056165558	0.68816784673244	3.00739682652818	0.0828853038458183
11	100543056	A	G	0.47663944101337	0.595497729156775	0.487005753921043	0.494943617387454	0.0311013422616345	0.860014484607308
11	100550917	T	C	0.795910581069235	0.869931075245893	0.829494530472908	0.80730973717244	0.199413098001705	0.655194994003075
11	100553728	C	A	0.751021433569974	0.870070660094082	0.846147326845927	0.769355014454687	0.832057898326372	0.361678140490687
11	100555643	A	G	0.731246372563305	0.733807483008645	0.541316859590724	0.731640783571887	3.79244416334041	0.0514844173857045
11	100555858	C	T	0.473191675296814	0.460234731268653	0.513123592966508	0.471196305916477	0.860822025141309	0.353508755918564
11	100556133	T	G	0.893143649377641	0.908334867091952	0.87440410845403	0.895483096905645	0.331226773887254	0.5649376105243
11	100559993	C	T	0.832899054337446	0.881494330169873	0.842553813925582	0.84038272681564	0.00472166061768719	0.945217002958932
11	100560519	G	T	0.932036679535269	0.790095825962445	0.99	0.910177788085054	2.1823371457099	0.139602324733832
11	100562639	C	T	0.75598395939422	0.957396230973218	0.875752543824273	0.787001449217386	0.499435550260227	0.479748241535666
11	10056305	T	C	0.913643094498408	0.989999999999903	0.99	0.925402057945638	0.159247009709494	0.689850724682999
11	100564215	C	T	0.99	0.973385259929732	0.985411315714177	0.987441330029179	0.0222147786742407	0.88151715408606
11	100564343	A	G	0.826405676036723	0.827190274925423	0.78166240785915	0.826526504265583	1.12555763882899	0.28872489003225
11	10056496	G	A	0.492489446574272	0.658836222374415	0.498563044313039	0.518106850047494	0.0785702971081398	0.779244330508458
11	100569021	A	G	0.937479083292616	0.931499763521235	0.903266341077033	0.936558268047823	2.11649476517407	0.145719715306554
11	100574625	G	A	0.923008874678293	0.90497457105269	0.914683106703207	0.92023159191995	0.0713445288978492	0.789389113719219
11	100576409	G	A	0.641496203885298	0.546583050685394	0.668167265949925	0.626879578292512	0.178737999141623	0.672460034708797
11	100576597	G	A	0.897763363676691	0.981511223931174	0.924371549346201	0.910660534155881	0.362791261674364	0.5469601121282
11	100578089	C	T	0.99	0.907154369978871	0.99	0.977241772976746	0.0306124990804954	0.861107701459069
11	100578675	A	G	0.424987963080574	0.403359590623027	0.681417678713967	0.421657193722112	2.97232180741199	0.0847002095271649
11	100580103	A	G	0.983507029521573	0.99	0.988629096900196	0.984506946975251	0.0476995466618133	0.827115705727937
11	10058013	G	A	0.907349374046259	0.913207988224517	0.86747599049288	0.908251600629711	0.312571221730511	0.576106650334138
11	100582435	C	A	0.733070275143186	0.718544431836891	0.760370069444987	0.730833295274016	0.153444871252228	0.695264815719891
11	100582699	A	G	0.266850254541778	0.301862261889702	0.620064696667892	0.272242103673358	11.1961794194848	0.000819659225566725
11	100585425	C	A	0.475273523191327	0.519938289420716	0.643948202273598	0.482151897190653	6.12786797985328	0.0133067242869073
11	100585889	T	C	0.393107787139675	0.431195822963858	0.608945267566966	0.398973344656599	9.02419599285004	0.0026642908864644
11	100587652	G	A	0.938493688390043	0.91995322271697	0.881328699605325	0.93563845667639	7.33677607328938	0.00675578947640693
11	100588988	A	G	0.920197453784456	0.93657841091176	0.92966776839603	0.922720121182061	0.114777444870241	0.734769290734806
11	100590448	G	T	0.818832030457586	0.872239481238785	0.882477730497753	0.827056777877891	3.90580826261229	0.0481194759229155
11	100593538	G	C	0.299564915767511	0.205555002308743	0.414320512831539	0.285087389094861	4.48866971054382	0.0341202187320702
11	10059623	T	C	0.828027733583158	0.89200165418381	0.795439890884468	0.837879717355659	1.84547099071943	0.174311065066892
11	100597768	C	T	0.925077953232881	0.894480770581043	0.839042206206091	0.920365987104498	12.0071474922277	0.000529969092288403
11	100601633	G	A	0.879342749447137	0.905308226001401	0.989999999999945	0.883341432836494	1.34510349749279	0.246135957463397
11	100603314	G	A	0.729700099883323	0.657730725037653	0.759633055593871	0.71861681615709	0.788377452129096	0.374591199671006
11	100607011	G	A	0.948613978129208	0.963648949842923	0.923579863732976	0.95092936377312	0.412726268563872	0.520588992544918
11	100607222	A	G	0.99	0.99	0.989999999984718	0.99	-1.28182738358567e-09	1
11	100607466	T	C	0.628073861763866	0.564632918471987	0.718031044614113	0.618303956496917	2.05724574014544	0.151483761783737
11	100610546	T	C	0.310440915503585	0.195544955278054	0.239623259625748	0.292746937628853	1.39570189146046	0.237444541755898
11	10061423	T	C	0.615773430367884	0.814086835576104	0.632916610666647	0.64631369476995	0.0323469902147668	0.857268217106624
11	10062082	T	C	0.600567994278626	0.646124190317849	0.751506164596333	0.607583648468667	3.48309740527854	0.0619985913190058
11	100624538	T	G	0.319852117036359	0.217698766392018	0.305658773628147	0.30412050103713	0.00171085155594395	0.967006954603781
11	100631139	G	A	0.970709822389184	0.989999999971111	0.9285248906322	0.973680509736801	0.865143566366906	0.352303292752192
11	100633536	T	C	0.613684435375115	0.564258347676562	0.704866175127577	0.606072817869538	4.9667739232754	0.025838798503905
11	100635844	G	T	0.961249924559306	0.958428626762871	0.967463772100917	0.960815444698655	0.0877953876174446	0.766998798432304
11	100638475	G	A	0.99	0.989999999999972	0.989999999999996	0.989999999999996	2.97961994014454e-13	0.999999564467571
11	100639190	G	A	0.971405408256863	0.942559857443279	0.99	0.966963193431571	8.48984933966435	0.00357133379520077
11	100640301	A	G	0.922298962679048	0.904853533058639	0.908991687777636	0.919612366517505	0.0569543038088011	0.81137620871388
11	100640794	C	T	0.957997394613925	0.937322435523771	0.99	0.954813450914041	6.81207170836347	0.00905436571655513
11	100642694	A	G	0.232842680853146	0.282497281996862	0.233898719810109	0.240489489429278	0.0152881094579465	0.901596285963257
11	100642962	A	G	0.694263144843505	0.700828087134955	0.629951393333428	0.695274145956389	1.81581172143804	0.177812628904416
11	100643137	G	A	0.713050165613329	0.775316326174042	0.730180604254501	0.722639154339679	0.0446514834050592	0.832646179102551
11	100644491	A	G	0.854577032898185	0.80945525356066	0.80195747182932	0.847628278880206	2.72900142471732	0.0985408799273673
11	100645416	A	G	0.811440792789097	0.825815536829747	0.799640941261614	0.813654503371357	0.194761049578605	0.658983229426111
11	100645464	T	C	0.797710292829797	0.737442916707056	0.787882620102603	0.788429116906895	0.000165512129991749	0.989735377186652
11	100645926	G	T	0.989999999999989	0.989999999999948	0.99	0.989999999999983	8.88010675119132e-12	0.999997622343267
11	100645962	G	T	0.652300719956452	0.779097524632444	0.717373666329046	0.671827427876555	2.27637077321539	0.131358937128442
11	100646048	G	A	0.929287754812823	0.95172742349296	0.9778702049362	0.932743463789564	8.27745314984106	0.00401403928052325
11	100646936	C	T	0.53762427219943	0.817813523142134	0.774987477436056	0.580773416844606	3.39409844537321	0.0654301230011216
11	100646982	A	G	0.864415015557635	0.670058448007065	0.755962723383394	0.834484104154847	2.76675529987679	0.0962410678646881
11	100648073	A	C	0.622877170889841	0.632075722911891	0.656946073958239	0.624293747901237	0.326176844992445	0.567919019888867
11	100654214	G	A	0.929083728191933	0.902287539609273	0.898766379382344	0.924957115150204	2.18134571655427	0.139692270209811
11	100656083	G	A	0.405604611684767	0.478423128674098	0.492709262477465	0.416818663301124	2.2291767450104	0.13542598885455
11	100659159	T	C	0.925519780095421	0.945626541642654	0.931646833362222	0.928616221373695	0.0315122717920191	0.85910234307543
11	100659769	G	A	0.307444648599837	0.381310614395306	0.399009903630493	0.318820007332339	4.07845039271704	0.0434334741662376
11	100660687	C	T	0.989999996511131	0.989999999593863	0.98999999972321	0.989999996985871	3.25851923068413e-07	0.999544540062621
11	100663930	A	G	0.865673047829314	0.762899412114554	0.822963625626287	0.849845907929241	0.709782074663868	0.39951616731473
11	100666241	A	G	0.117583692029883	0.123654763725276	0.123146520772259	0.118518637070974	0.0115481974139964	0.914422042265282
11	100669925	T	C	0.367535462007937	0.469626853100363	0.43660388372887	0.38325753623617	2.69442018818408	0.10070011529725
11	100670096	C	T	0.906941282956102	0.791568461831934	0.751261747117588	0.88917386850298	14.6670744440179	0.000128267426216005
11	100671192	A	C	0.886184242570139	0.826269944298308	0.819397877867554	0.876957440636277	6.99828670912473	0.00815877661444677
11	100674388	G	T	0.927305141928898	0.940389820853103	0.929961925619754	0.929320182483226	0.00106812220372077	0.973928067367465
11	100675571	C	T	0.877983724251621	0.895482098434078	0.862046907998551	0.880678473875719	0.401649602656209	0.526238560800452
11	100679842	T	C	0.898571822509231	0.858470374456877	0.891978285226461	0.892396199509168	0.000201788496932656	0.988666249224739
11	100681211	G	A	0.617955406101124	0.520064191225876	0.541965256097882	0.602880159010336	0.800856495307476	0.370837414832602
11	100683876	G	A	0.376784761673654	0.43491918303983	0.46174651515683	0.385737462564045	4.17928053308413	0.0409210689087505
11	100686119	G	A	0.921818972031803	0.904391292690314	0.86127457351103	0.919135109413214	1.89863688547378	0.16823097429868
11	100687641	A	C	0.3759296323147	0.479409614834199	0.434748637042038	0.391865549622703	1.36665161517843	0.242388016640724
11	100690230	A	C	0.911031528678446	0.841450665382276	0.824297592148184	0.900316075730836	8.26542837010403	0.00404071259069507
11	100690827	A	C	0.681751800978487	0.746892379515961	0.646420079753546	0.691783450073258	1.2346045556499	0.266513426944296
11	100693073	A	G	0.940215718125979	0.956861339245808	0.99	0.942779143778433	1.26690677947076	0.260347769002421
11	10069486	C	T	0.99	0.989999999999999	0.989999992789762	0.99	-1.88466555345663e-07	1
11	100694891	T	G	0.183589486217771	0.197312976210321	0.179457219635979	0.185702903676623	0.054738802152275	0.815013509477366
11	100696230	A	G	0.357877763230133	0.592327902259127	0.666997076794946	0.393983084640598	3.21399604176245	0.0730109678274683
11	100697094	A	G	0.98999999999998	0.99	0.99	0.989999999999983	3.65265733155395e-12	0.999998475088895
11	100700175	T	C	0.99	0.99	0.989999997049807	0.99	-8.4082143742321e-07	1
11	100700951	G	A	0.961581228357243	0.980947047488301	0.941023158173683	0.964563564503426	2.10724330757727	0.14660320444951
11	100701493	C	T	0.581754627500094	0.681541696197256	0.700710277122151	0.597121836079457	4.22989490649489	0.0397178998138074
11	100701840	A	G	0.989999999999997	0.989999999999979	0.99	0.989999999999994	1.85701665283656e-12	0.999998912703574
11	100701908	C	T	0.251472044955869	0.330219434569831	0.352837935866469	0.263599142956419	8.65629901577051	0.00325932631339876
11	100703949	A	G	0.772696224143001	0.730697992086696	0.701611942351188	0.76622849640633	0.934628109519169	0.333663194323815
11	100705780	A	G	0.91642576978884	0.848487810303174	0.913643093632522	0.905963324028047	0.00964403793918284	0.92177025645849
11	100708535	G	A	0.963968704531668	0.977006093275183	0.922423422475893	0.965976462398169	9.24525280249355	0.00236106698991995
11	100709111	A	C	0.198207429291228	0.29952649471559	0.299621420571133	0.21381056536658	0.473284561418953	0.491479984869415
11	100709894	G	A	0.99	0.989999996863162	0.982727881786542	0.989999999516927	0.261829122496558	0.608866298921542
11	100710065	C	T	0.590725745107873	0.72510992854258	0.774799023182448	0.611420909356818	3.74260144541235	0.0530418032745533
11	100710202	A	G	0.99	0.99	0.99	0.99	0	1
11	100713227	A	G	0.736082552632542	0.600167391946	0.769943154760958	0.715151617886815	0.311933847562455	0.576495916656017
11	100716296	G	A	0.989999984548717	0.989999998356723	0.98999999993211	0.98999998667515	1.57950203102673e-06	0.998997232981183
11	100718626	G	T	0.218178292985171	0.337941421190901	0.349589155077833	0.236621814728854	5.54624643048621	0.0185203624167849
11	100722987	A	C	0.989999999998005	0.845784230463571	0.99	0.967790771489702	0.214192256538574	0.643501212921731
11	100723516	A	G	0.955646298867302	0.986137248531819	0.950095720588983	0.960341905115638	0.415452383943294	0.519214983125041
11	100724571	G	A	0.84217886634379	0.696460901174243	0.831341897001049	0.81973829970768	0.0319734241653352	0.858085996979056
11	100726720	C	A	0.989999999998744	0.989999999999979	NA	0.989999999998934	NA	NA
11	100729841	G	A	0.303028996080802	0.527558110669818	0.488768467080498	0.33760647972751	4.94228196608382	0.0262074147599136
11	100730087	G	A	0.266917736947476	0.336759957657989	0.333002908482269	0.277673438936895	0.207469227847401	0.648758270018121
11	100732143	T	C	0.0827420048068862	0.0516897708002788	0.0225487483004618	0.0779599607698687	3.03818707940838	0.0813266962264432
11	100732373	C	T	0.844948546231798	0.851374573661635	0.830398514966224	0.845938154455993	0.336060523995458	0.562112036953707
11	100732652	G	T	0.206057049645424	0.159681278203866	0.219502444592228	0.198915180843424	0.150676406234671	0.697889796585525
11	100733120	A	C	0.89527734271932	0.941720887845829	0.885039983511678	0.902429648668802	0.297728335006858	0.585310067850835
11	100734010	G	A	0.710662698060182	0.647273560805487	0.740687268067571	0.700900770922959	1.2931480911876	0.255468607117292
11	100736631	G	A	0.438270312131958	0.633207581952063	0.591930276181362	0.468290651684254	9.31569568963125	0.00227199096686895
11	100737984	C	T	0.86687987743617	0.87995528569536	0.842303868065942	0.868893490308085	0.84610249542939	0.357657266275828
11	100738252	C	G	0.676730425837729	0.671024999454701	0.661649999547454	0.675851790174743	0.0586651680215746	0.808618272296515
11	100739930	A	G	0.500106480121613	0.77000523701406	0.768499997821895	0.541670888683049	3.36377475279753	0.0666451420441651
11	100740194	G	A	0.940453137269142	0.929251790860349	0.911539025669061	0.938728129922187	0.734559485234214	0.391409262352884
11	100740668	T	G	0.64334578326704	0.902789950217584	0.571568157805774	0.683300184977424	0.451252118326945	0.501740942352238
11	100740940	G	A	0.192228399471229	0.271216502156128	0.34303769921953	0.204392567284704	6.94446423212143	0.00840790157001818
11	10074278	A	G	0.98999999990447	0.989999999885242	0.989999999994644	0.989999999901508	3.21818651551235e-09	0.999954736757024
11	100749140	C	T	0.944766549012515	0.954398368012715	0.964148305399015	0.946249849138546	1.3775197112637	0.240524082897374
11	100749899	A	G	0.835068956144618	0.85447748898915	0.776995374982688	0.838057870202676	2.18881564826915	0.139016172663993
11	100750405	C	T	0.765806047696689	0.679179101822782	0.778054547255103	0.752465498032107	0.867026257994536	0.351779883748962
11	100750572	G	A	0.99	0.989999999966315	0.989999999986118	0.989999999994812	-3.52278878665838e-10	1
11	100758847	C	A	0.27884662289596	0.224922155047923	0.311216184218227	0.270542254847362	0.611278300861768	0.434306912874818
11	100759034	A	G	0.647188966272863	0.790083393933794	0.734444969352033	0.669194708132646	3.83286630877287	0.0502569191176814
11	100759057	A	G	0.156065153988967	0.180758762371659	0.140411231828476	0.159867969679901	0.499246410007141	0.479831430345999
11	100762497	G	A	0.587812066777099	0.438181088663715	0.600274902183029	0.564768896147638	1.05549783567013	0.304244274971066
11	100762829	G	A	0.895768173126226	0.915319020090283	0.874695814030511	0.898779003558691	1.31552245484785	0.251397213756508
11	100762986	A	G	0.447688198343882	0.313994305688421	0.518898014239825	0.427099338874941	1.79389735862987	0.180452028873792
11	100763268	G	A	0.380146307411914	0.262360594975128	0.596113556767083	0.362007307696649	3.21682311658602	0.0728849558088477
11	100763308	T	C	0.6449923150718	0.368520232323488	0.638937064805196	0.60241561432856	0.107422272069582	0.743098146183664
11	100765169	T	C	0.633064967908858	0.609464174573738	0.673551965216756	0.62943044573525	0.150988976015777	0.697592043358902
11	100772786	T	C	0.95406771833298	0.896981710474104	0.94336329481101	0.945276473122713	0.00410227618119094	0.948931199448919
11	100778095	G	A	0.356182243138068	0.298275592338652	0.398420938288955	0.347264618914958	1.19535158321321	0.274252730346769
11	100779854	T	C	0.947340261240831	0.946306616050404	0.97653998146764	0.947181079881506	1.01342106067766	0.314084651455172
11	100783180	A	G	0.094182710918748	0.097447878446065	0.0944248887190128	0.0946855467179548	0.000132642660322538	0.990810919156
11	100785415	T	C	0.908870247144018	0.866261778644523	0.858030975787278	0.902308542995096	3.25470840666923	0.0712186032045891
11	100786665	G	A	0.779260316537099	0.550068439111474	0.73706240828716	0.743964767413553	0.0197165800634643	0.888331522268563
11	100792977	C	T	0.335435008232823	0.296059233189465	0.351267310740436	0.329371138876146	0.414021152787693	0.51993555092075
11	100793689	A	C	0.731020225844518	0.559115129850863	0.64653681530088	0.704546841061496	0.359320433532163	0.548883891722399
11	100793876	T	C	0.913363618796405	0.92370495808846	0.959013820769683	0.914956185047382	6.80699225028335	0.00908015848097643
11	100793924	C	T	0.961928963531882	0.941275187418133	0.942659447456833	0.958748282010365	1.42845118628049	0.232017372073391
11	100806469	A	G	0.290474060943445	0.295141502967065	0.321123272994695	0.291192847015082	0.875694090650067	0.349383751766916
11	100807770	C	T	0.8812216630072	0.902164526314419	0.877767658377038	0.884446863956512	0.0933866039539632	0.75991514603112
11	100808657	A	G	0.926584350549665	0.920450072927525	0.905276723996805	0.925639671795856	0.409821051287744	0.522060346620174
11	100809766	G	A	0.964454347594338	0.973192126060293	0.961181670865323	0.965799965478096	0.0856608999691302	0.769767649688631
11	100810829	C	A	0.343792802542883	0.388655364115457	0.47460055706063	0.350701637025059	0.990898221289661	0.31952294042263
11	100812206	T	C	0.12707057299411	0.0728595087563985	0.0631449665438109	0.118722069101502	3.73222635025691	0.0533722095536932
11	100812751	T	C	0.155786159345666	0.121025148846998	0.15172880101462	0.150432963728871	0.000283272614844013	0.986571674693674
11	100813052	A	G	0.863438956830487	0.846054163747112	0.819400084229383	0.860761698695647	3.15027068266089	0.0759143690112652
11	100813149	G	A	0.648187785432589	0.85920015387618	0.827267604369678	0.680683690172902	7.52136249408509	0.00609715461849328
11	100813264	T	G	0.821650148266057	0.840165510574237	0.717472430113592	0.824501514061517	6.39002339672366	0.0114763515786463
11	100813296	G	A	0.849531032463821	0.818611816951542	0.755324438164481	0.84476947327493	5.80236843979484	0.0160046019239021
11	100813744	C	A	0.964213529124787	0.961754750464834	0.947252832812808	0.963834877211154	1.20608706536697	0.272108455474296
11	100813758	T	G	0.96796051693905	0.95703794890958	0.945739956941122	0.966278441462512	2.12523370779347	0.144890678898494
11	100814570	A	G	0.529145974891429	0.760948435531461	0.658580709879207	0.564843553829994	2.05153257272014	0.152053061699185
11	100819392	A	G	0.149055975354505	0.101929935548558	0.01	0.141798565224389	2.69723776178048	0.10052226793855
11	100819881	A	G	0.696064745881945	0.529704810271242	0.66961088601922	0.670445315797897	0.000639287598937762	0.979828326489192
11	100819959	T	C	0.157476688056069	0.157494486245176	0.160095937407557	0.157479428977191	0.0118478071011758	0.913323342957889
11	100820189	A	G	0.168208395048986	0.189857334152781	0.299621421210361	0.17154233167097	1.16127798260365	0.281200655709358
11	100820663	G	A	0.883253466000148	0.980739948993935	0.864839493038717	0.898266384381191	0.382745579848455	0.536137498981936
11	100821536	G	A	0.99	0.98999999999711	0.989999999999926	0.989999999999555	7.10276083399023e-12	0.999997873557434
11	100822315	T	C	0.630339095355415	0.50082181088934	0.591664692893808	0.610393433547639	0.173877165649639	0.67668878700342
11	100822441	G	A	0.952894549370902	0.955292755822377	0.978462709656019	0.953263873164429	0.900865891539059	0.342549639884276
11	100822664	T	C	0.173526415957132	0.150508887122083	0.12027390302988	0.169981716516534	3.89672321543076	0.0483803831042444
11	100823427	G	T	0.208913027607498	0.199406166564833	0.217117091086264	0.207448971006927	0.0690473517343738	0.792728917433109
11	100823814	T	C	0.742489404882113	0.541150753904417	0.702580525924317	0.711483252631548	0.0274112235059945	0.868500590094249
11	100823977	G	A	0.686561047739305	0.816462059975115	0.763082330438471	0.70656580362362	3.68237574064998	0.0549904430266014
11	100825725	G	T	0.238497559970258	0.185095323194107	0.276410141324837	0.23027361550673	0.291372516142749	0.589342329275137
11	100826007	T	C	0.989999999980384	0.99	0.98999999999122	0.989999999983405	2.88734811375428e-10	0.999986442187128
11	100826374	G	T	0.153442082782545	0.148632199674018	0.150356538588794	0.152701360783832	0.00658088703132133	0.935344399778005
11	100829176	T	G	0.379433125717196	0.409210638345445	0.407508333196331	0.384018862661947	0.0927396603886577	0.760722715565641
11	100829520	T	C	0.491322683385871	0.301735468928964	0.312438881654159	0.462126252359507	7.01799434072297	0.00806945694917019
11	100830189	T	C	0.468431486366241	0.339148685040756	0.37826591368287	0.448521934962117	2.031020145123	0.154117128904314
11	100830579	G	A	0.462370592345345	0.291945926090008	0.379401132455922	0.436125193742023	3.31981721508638	0.0684494389328679
11	100831563	T	<*>	0.99	0.99	0.989999999979048	0.99	-1.24073944754398e-09	1
11	100833059	A	G	0.666897404070711	0.845784323726718	0.5	0.694445989697736	0.771420799303393	0.379777875278127
11	100835688	A	G	0.674444123243637	0.334231074259161	0.583489568283962	0.622051313700028	0.088152167558392	0.76653956780095
11	100840492	G	A	0.730829039934478	0.894887870644984	0.600980470279293	0.756094099863896	3.39712330403022	0.0653102258848208
11	100842931	G	A	0.737648533171316	0.544894844117185	0.771669904147903	0.70796446505698	1.37443011549666	0.2410521845026
11	100847749	A	G	0.71947144869451	0.880566158183755	0.769888364535943	0.744280033955854	0.292628254733308	0.58854118483455
11	100848015	C	T	0.660584956720171	0.609588910215523	0.727432352871247	0.652731565558455	0.759707773646832	0.383419989604547
11	100848475	C	A	0.727710317129988	0.80681444562659	0.812623199268627	0.739892352918465	2.12895715317473	0.144539062739513
11	100850073	G	A	0.619608112487744	0.78264255799599	0.586589289033698	0.644715417096014	0.842169090838402	0.358777145790397
11	100850800	C	T	0.93904224841184	0.913409663028997	0.834666722253575	0.935094830262883	5.84383142667775	0.015631751551801
11	100851247	C	T	0.920652250005209	0.857856929808339	0.66699707979903	0.910981770694892	1.62646611307071	0.202192532332825
11	100851843	G	T	0.723786557083099	0.561373687375673	0.725423753733231	0.698774975148155	0.372470307949685	0.541660808256366
11	100852596	T	C	0.553150935071686	0.713608244916228	0.599134646787086	0.577861360787746	0.346102973114879	0.556327475988806
11	100852601	A	G	0.97180616106631	0.94310737123821	0.959391465517234	0.967386547432782	0.362998321597808	0.546845741593823
11	100855200	G	A	0.949156595874407	0.961898453057575	0.823252209655331	0.951118841880615	12.7083180810092	0.000364032691530186
11	100856018	G	A	0.793065647438781	0.864573695919241	0.462047074532479	0.804077886904772	8.74454220063793	0.00310530050184003
11	100863096	A	G	0.735301762675738	0.881425572014581	0.813906722133174	0.757804829313919	4.62078811084738	0.0315867220122483
11	100863354	C	A	0.749055844173366	0.873431606067373	0.799465353300545	0.768209711505043	1.46035272469333	0.226874006907816
11	100864744	A	G	0.85175837007054	0.830180887181682	0.698136894210313	0.848435437705656	11.6069200721878	0.000657068747734758
11	100865049	T	C	0.882790470137195	0.903150083075433	0.926634574173842	0.885925850529684	0.291299697421319	0.589388854997862
11	100868646	A	G	0.73033693264225	0.627227439889305	0.746459900785674	0.714458070758297	1.29160253469986	0.255752833858055
11	100868961	C	T	0.41891071891382	0.427071160741376	0.507197472236579	0.420167426955264	4.60363665355888	0.0319042114965127
11	100870339	G	A	0.774293844138353	0.774962011051965	0.73391864376531	0.774396741843049	2.30466456446503	0.128986123379023
11	100870494	G	A	0.410780266082272	0.506907387333897	0.403971923975348	0.425583842755022	0.499711298025219	0.479627002794479
11	100870534	C	T	0.867098786064201	0.892404513288383	0.90176941201451	0.870995868056725	2.08036876702628	0.149204126342762
11	100873557	C	T	0.99	0.989999999187262	0.99	0.989999999874838	3.5686739108037e-08	0.99984927215434
11	100874319	T	G	0.651109189913406	0.655895035298278	0.673181355515644	0.651846210102676	0.38492639986047	0.53497843158871
11	100877582	A	G	0.99	0.99	0.989999997321888	0.99	-1.17567346173116e-06	1
11	100877941	A	G	0.282101838345812	0.340045271285924	0.276033649437323	0.29102512701859	0.129679058922731	0.718765033901016
11	100878194	T	<*>	0.989999999999945	0.99	0.989999999999979	0.989999999999953	1.58964428694881e-13	0.999999681880685
11	100879622	T	C	0.261352704767862	0.337560706598648	0.428431862595572	0.273088737049803	0.913908080200476	0.339079612037513
11	100880162	C	T	0.309089876755283	0.397228246116166	0.409036147475381	0.322663185636859	2.20888649461952	0.137217682729034
11	100880221	G	A	0.370599965985008	0.445665063689064	0.339013818535251	0.382159991031433	0.880480251418335	0.348070176179007
11	100880706	T	C	0.153736134595571	0.221824024932424	0.21709639986732	0.164221669707447	0.310517492779502	0.577362804607249
11	100880861	C	G	0.722951517370413	0.905308236376392	0.864703635218047	0.751034452097334	1.38095213800529	0.23993903017931
11	100882934	G	T	0.750468284112445	0.715502765999236	0.722184494669558	0.745083594323011	0.562219117030107	0.453367505925764
11	100883220	A	G	0.859075562704563	0.682619231445195	0.73991124795951	0.83190128769062	1.920844292982	0.165763615880507
11	100883545	C	A	0.99	0.918999153402247	0.909858322777246	0.979065869623946	1.63480299126513	0.201040012353706
11	100883852	G	T	0.849837265914272	0.775205688902729	0.989999999997764	0.838344003054494	4.05864331795318	0.0439457926092285
11	100887189	T	C	0.82102826630611	0.90905887537391	0.822596377010152	0.834584980102551	0.0270848034020513	0.869278814227905
11	100887598	G	A	0.31081686561904	0.426396666096627	0.342117549919776	0.328616154892589	0.133751243146136	0.714573893383657
11	100887827	T	C	0.89438583142705	0.895632801807221	0.893305798661145	0.894577864865597	0.00397101541850546	0.949753768776914
11	100888632	A	G	0.897982914450998	0.964612057479863	0.839718493818615	0.908243802477443	11.4410741696806	0.000718382498974378
11	100890329	G	T	0.830791143560886	0.905860462786783	0.835346119930163	0.842351818721675	0.0466864942527214	0.828932734121199
11	100890581	T	C	0.877345866293116	0.95707347321467	0.832666392512477	0.889623917759035	4.20113906986194	0.0403968359359144
11	100890993	A	G	0.875884102790542	0.945257205007966	0.843152830376045	0.886567560532025	3.5407249779384	0.0598792835103492
11	100898348	G	A	0.786237526010017	0.719492121095735	0.828863949817683	0.775958733653218	0.811851867319127	0.367573311389019
11	100900716	T	C	0.852401323215129	0.940470817855342	0.819729597623269	0.865964025389722	3.87635375289882	0.048970802011351
11	100900978	C	T	0.840243966893996	0.878873659295618	0.737907973134952	0.846192939523846	1.03108416295925	0.309904164951202
11	100901473	A	G	0.747647665067325	0.777191631278305	0.811041367289372	0.752197435863816	2.32593039256688	0.127234125951753
11	100902994	T	C	0.284758334759747	0.36167190579978	0.320563232758924	0.296603024699912	0.199579712068374	0.655060304388429
11	100905297	G	A	0.463365882731939	0.51601151408349	0.352955064877419	0.471473309960078	3.1954923713987	0.073841531379544
11	100910469	G	A	0.78369186035562	0.673290516476534	0.710414224942409	0.766690053398241	0.42367207201383	0.515110415618627
11	100910995	T	C	0.805246751458214	0.574306880873767	0.763396541090026	0.769682011388209	0.00436396893964489	0.947329783418519
11	100913165	G	A	0.745001470318724	0.745362140194358	0.736430151654694	0.745057013479571	0.0224671375024077	0.880851071390074
11	100913548	T	C	0.586838433822917	0.519890565373146	0.638075494753103	0.576528462081652	1.01908894792779	0.312735210760863
11	100919066	T	C	0.99	0.99	0.99	0.99	0	1
11	100922202	G	A	0.809813338524949	0.752623410461827	0.817508765032465	0.801006089603228	0.223796300870797	0.636162427838988
11	100922939	G	A	0.728570522795661	0.715958757951588	0.710751162713831	0.726628311009674	0.17119594925045	0.679051109676343
11	100922976	C	T	0.989999991871059	0.99	0.99	0.989999993122916	1.61990819960042e-06	0.998984487797988
11	100926923	G	A	0.351961622177657	0.482402291174724	0.283143021558935	0.372049485203205	1.60088145925349	0.205778339834677
11	100929187	C	T	0.915522630680477	0.858095640509379	0.867610357529823	0.906678874194128	2.77014947195165	0.0960371929907863
11	100932603	T	C	0.899264162621568	0.848542610566189	0.868645038420734	0.891453043605039	0.134162501331861	0.714154661893614
11	100933412	C	A	0.819454826034434	0.777933016468002	0.823188427523943	0.813060467361203	0.131586026509492	0.716793227140777
11	100933831	G	T	0.873712093201666	0.895359281117374	0.89277975107829	0.877045760140685	0.234691633391461	0.628066664799129
11	100934367	G	A	0.533413434226291	0.628256296157399	0.611042432314067	0.548019234963681	2.24996871868698	0.133617103555194
11	100935780	A	G	0.623033249745472	0.657141079361297	0.630165995972152	0.628285855506309	0.00113021218273934	0.973181267263208
11	100935953	A	<*>	0.989999999965633	0.99	0.98999999999215	0.989999999970925	9.4849027149663e-10	0.999975427094992
11	100937307	C	A	0.879654344806667	0.871686551559927	0.834443837340118	0.878427304646669	1.65467216510812	0.198324215511353
11	100937890	A	G	0.269982678245443	0.332971665863387	0.286106288164771	0.279682982338606	0.0385775910500529	0.844287869302376
11	100938293	C	T	0.922591789496383	0.923127346425253	0.89503837936139	0.922674265263429	0.852667773929221	0.355798731388115
11	100948110	C	G	0.315492519189354	0.373881362940267	0.320751571736797	0.324484401126994	0.0071084147363855	0.932808836685886
11	100948795	A	G	0.989999997620373	0.989999996462529	0.99	0.989999997442065	2.82107794864041e-07	0.999576213044961
11	100952549	T	G	0.99	0.99	0.99	0.99	0	1
11	100960366	T	C	0.691290574053	0.734863938676753	0.675877526195202	0.698000872205058	0.428001603306193	0.512971163718878
11	100961182	G	A	0.841338776938866	0.817978847144919	0.796749043213135	0.837741347750598	2.79666959687853	0.0944603295826762
11	100962200	C	A	0.871932263978986	0.88087879466018	0.823231312375508	0.87331002970389	4.68215892746327	0.0304774226130102
11	100964590	C	T	0.941326669983919	0.926334967549621	0.946984978170129	0.939017947809037	0.193302869601983	0.660181767767794
11	100967055	A	G	0.631338286568558	0.641445983700223	0.545172444371846	0.632894871926835	1.09395101576199	0.295597446596747
11	100967181	G	A	0.852906548706967	0.826907298179677	0.862145363466305	0.848902664125764	0.243906040593499	0.621399091319676
11	100967552	A	G	0.0801943567971458	0.100620076078124	0.0596905012667824	0.0833399175664165	0.619698192308405	0.431159461680995
11	100969360	T	C	0.622810800458503	0.715029623426261	0.705063680803869	0.637012499195537	2.21727741516077	0.136473538553622
11	100972698	C	T	0.85594590429667	0.849691638761193	0.80836687621748	0.854982747404206	2.97629737849424	0.0844923578540026
11	100974033	G	A	0.201351594791959	0.197596847422653	0.218549995621291	0.200773363697085	0.29244489570431	0.588658026779125
11	100979475	T	C	0.759629189695751	0.817973647032146	0.726834223631624	0.768614236125556	0.337043907336182	0.561540524831291
11	100984844	G	A	0.571568160990201	0.333002916712497	NA	0.534829113371435	NA	NA
11	100985777	A	G	0.693432466254447	0.739778131505075	0.691111927168353	0.700569698703044	0.0777912339611461	0.780313280653322
11	1009890	T	C	0.432005960697239	0.247255245212627	0.518024932742554	0.403554350512608	11.5298439487095	0.000684877628289354
11	101000501	A	G	0.086241177848526	0.121754227773781	0.10761793944863	0.0917101875370153	0.721240781616812	0.395737211673659
11	101002666	A	G	0.989999994223695	0.99	0.98999999979786	0.989999995113246	6.41824922257958e-07	0.99936078301924
11	10101191	T	G	0.496461279973401	0.640330226598189	0.481592942869603	0.518617097753618	0.418492397589804	0.517690268701647
11	101024282	A	G	0.448909667231541	0.478533935475514	0.544099699022702	0.453471804541113	1.41147594382423	0.234811532646696
11	10103782	A	C	0.985984205610696	0.99	0.98999999999711	0.986602637946648	0.117619792138645	0.731630493233675
11	101040888	G	A	0.700303919786894	0.756374356162489	0.714031130837027	0.708938766988736	0.026467450297222	0.870763938538867
11	101042317	T	C	0.99	0.989999999921338	0.989999999801114	0.989999999987886	-3.95184364510683e-08	1
11	101049347	T	C	0.864430299432452	0.932178738578412	0.864999374528541	0.87486355906093	0.0592995592540468	0.807606460058504
11	101049809	A	G	0.989999999398151	0.989999999596989	0.989999999987432	0.989999999428772	4.04940828370626e-08	0.999839440561006
11	101054756	C	A	0.743855770409657	0.715835642567925	0.74376364878236	0.73954067072203	0.00463495478805503	0.9457215512823
11	101056339	G	A	0.844884472281452	0.825092548807002	0.844907501544618	0.841836516066386	0.0074501244397172	0.931216727453001
11	101058481	A	G	0.0580544302068982	0.01	0.224766002869938	0.0506540479550359	1.82902356492262	0.176242920668895
11	101059716	G	A	0.896621773465664	0.861121697966914	0.890213527677123	0.891154761838856	0.0018747078870462	0.965464067580613
11	101060972	A	C	0.725745919786813	0.780819508986355	0.726437165621919	0.734227252523543	0.0613038507016578	0.80444689421465
11	101062931	G	A	0.333002906829368	0.857856881228017	0.593305365877777	0.41383041888676	1.0953178776008	0.295295935483463
11	101063576	G	A	0.719741447434319	0.723681699983755	0.750108657152519	0.720348246326932	0.537220319188305	0.463587004775366
11	101063706	G	C	0.0100000026628209	0.042793727310848	0.0725793979826846	0.015050236258617	3.69951401855827	0.0544283187893748
11	101066080	T	C	0.797839450821631	0.66038401115381	0.757487705344461	0.776671313112786	0.140653103742881	0.707632600189355
11	101066896	C	T	0.731169002027543	0.818654937530978	0.783363366341389	0.744641836095072	1.26057238729699	0.261542773294635
11	101067708	T	C	0.319338832179645	0.262969162151054	0.236111189909134	0.310657902995242	2.07803563759594	0.149432374656806
11	101068938	G	A	0.99	0.99	0.99	0.99	0	1
11	1010694	C	T	0.425868532751926	0.227731469167764	0.496661573591726	0.395355424959965	10.1469182965095	0.00144542672416116
11	101069926	A	G	0.77755419476428	0.715038131475117	0.718708439610872	0.767926721017749	0.957912908156865	0.327713279826173
11	101071565	A	G	0.0299764381037285	0.0445375346602668	0.0637072413378935	0.0322188469734354	5.45689599690236	0.019491241569774
11	101072805	A	G	0.62302314593413	0.719763443033906	0.739587057149635	0.637921151687496	2.11353151129095	0.146002042837202
11	101073005	T	G	0.989999998754229	0.989999997962741	0.989999999241093	0.98999999863234	9.71520651047475e-08	0.999751305561845
11	101073672	A	C	0.923324844779938	0.965350363974444	0.917832268705683	0.929796774735892	0.23207691759794	0.629988083477025
11	101080579	G	A	0.799726188080528	0.623990903139562	0.846365765530487	0.772662954199619	0.855814680950625	0.354912580000857
11	101081070	T	G	0.99	0.99	0.989999996753056	0.99	-1.57524372922167e-06	1
11	10108484	G	A	0.514385408966756	0.67295038305488	0.554088420080434	0.538804414976327	0.140630704125731	0.707654810431418
11	10108784	C	T	0.656044959910141	0.828474138346174	0.668065667614987	0.68259905338929	0.0518922972038958	0.819802652939816
11	101090546	G	T	0.99	0.98999999999998	0.98999999999998	0.989999999999997	-8.17297159638237e-12	1
11	101090857	G	A	0.901323816858508	0.882878877038328	0.878185356620442	0.898483296126201	0.283251676745359	0.594577829968726
11	101094775	G	A	0.99	0.99	0.99	0.99	0	1
11	101094841	A	G	0.189680537394557	0.130398693271759	0.181196635123925	0.180551133399646	0.00024410020168597	0.987534593017392
11	101095518	C	A	0.99	0.99	0.989999997675227	0.99	-8.5058915092217e-07	1
11	101095561	G	T	0.989999999999991	0.99	0.989999998743627	0.989999999999992	-3.59763351371143e-07	1
11	101096024	C	G	0.708137494433713	0.721033860587311	0.65303527297628	0.710123534821367	2.58331597158222	0.107995212379331
11	101135213	T	C	0.88298828660522	0.863477798412651	0.843631524699359	0.879983671423564	1.91014702260124	0.166946928067226
11	101135806	T	G	0.99	0.99	0.99	0.99	0	1
11	101137124	G	T	0.99	0.989999999999997	0.989999999410884	0.989999999999999	-1.88913923247275e-07	1
11	101137948	C	T	0.769203796972919	0.686702537623306	0.794732202805047	0.756498603033078	1.55165649492901	0.212891063893746
11	101140985	A	G	0.921687040142934	0.858342050973859	0.941090046784346	0.911931911810896	1.18208529783123	0.27693187891765
11	101142421	G	A	0.886268155742445	0.828985224237878	0.903178273791963	0.877446584290742	0.839202016312867	0.359625094304673
11	101142554	T	C	0.0589755662088534	0.0801293482367515	0.056669159822408	0.0622332486411497	0.0739241904365731	0.785706574612071
11	101143272	T	C	0.94474192216922	0.891336883891266	0.937795995875284	0.936517546274415	0.00716246566523477	0.932554473542502
11	101144202	G	A	0.941844428416435	0.866525211095937	0.931419701617844	0.930245268949078	0.00427385688906441	0.947875634028849
11	101145113	A	G	0.989999999161569	0.99	0.99	0.989999999290687	1.79409021144913e-07	0.99966204242371
11	101145350	C	A	0.66051789479654	0.876399548703633	0.65885198723638	0.693763669498232	0.574965824537848	0.448292350005782
11	101146822	C	T	0.989999999999993	0.989999999999936	0.989999998327335	0.989999999999984	-5.74348627713267e-07	1
11	1011490	G	A	0.356413237329394	0.224176507310039	0.474522284797652	0.336048780906413	12.1303279176022	0.000496083960738712
11	101149368	A	G	0.614856200318542	0.426947974118498	0.817157606255194	0.585918333483735	1.53693665223891	0.215074354887185
11	101150857	C	T	0.99	0.989999999999995	0.989999998990868	0.989999999999999	-2.32374169211011e-07	1
11	101152961	T	G	0.298349187815468	0.336087200145414	0.325704987425201	0.30416084171428	0.477199914558779	0.489693385279297
11	101156471	T	C	0.989999999999969	0.99	0.989999999999979	0.989999999999974	2.95863670112943e-12	0.999998627583655
11	101159268	A	G	0.944454373728006	0.921411936011632	0.907436709688642	0.940905838319684	3.63482692047284	0.0565824874949429
11	101159423	G	A	0.499857862472534	0.454833035472119	0.387945243264287	0.49292403911447	5.10236647987435	0.0238932245596081
11	101161919	A	G	0.562027678540469	0.392498850915063	0.505711487919686	0.535920239086157	0.386711355157463	0.53403313835765
11	101169496	A	G	0.977059924976522	0.982534334083244	0.989999998501901	0.977902983978957	3.08201539323976	0.0791623758679957
11	101169657	T	G	0.555165842564635	0.695604410473859	0.536592578140732	0.576793382022655	0.521469412186118	0.470215544812178
11	101171676	C	A	0.922090850848126	0.861474041190395	0.905650046492919	0.912755862160835	0.0831267609847282	0.77310400437744
11	101171982	T	C	0.659422964669862	0.604920534314889	0.673924568319935	0.651029590395196	0.489932065116684	0.483957610203473
11	101172115	A	G	0.578550568425342	0.60154881439882	0.474982369682474	0.582092298305258	1.0202383939839	0.31246246810244
11	10117435	G	A	0.942489515228426	0.930822722731904	0.935464364709383	0.940692829183962	0.0845959745413434	0.771163082005728
11	101176069	G	T	0.704048571567397	0.689114589624748	0.699163756981901	0.701748738348229	0.00182686036507278	0.965907368695177
11	101176180	A	G	0.618912611441826	0.593343057491153	0.580233887923931	0.614974900133422	0.394598871544951	0.529891891122855
11	101181227	T	C	0.939977673892799	0.889661027499876	0.989999999999961	0.932228910348288	1.06291386747635	0.30255153901417
11	101191166	G	A	0.613118358746244	0.592643473407075	0.678662081422587	0.609965226404012	3.21681070151813	0.0728855086789139
11	101191695	C	T	0.814026830607065	0.864523956501498	0.862145153060531	0.821803387994808	0.497154060353941	0.480753279571713
11	101194447	T	C	0.909327039777169	0.832292507715602	0.860455094126557	0.897463721839687	0.336927574734201	0.561608075588793
11	101194874	A	G	0.702620863524518	0.717413038262109	0.725220354768314	0.704898858434107	0.36791815874848	0.544141242539118
11	101195321	G	A	0.767638745457262	0.769921445777454	0.60149335670721	0.767990281306571	8.6441763215335	0.00328108440491226
11	101195530	C	T	0.66673020215647	0.642507887415678	0.62889618891503	0.662999965686388	1.30652587127747	0.253024629902074
11	101200041	A	G	0.621171648138391	0.668309239780382	0.610882039658531	0.628430837251257	0.0807076276032822	0.776340736535337
11	101200793	G	A	0.757715322920421	0.765444686866858	0.684886542016637	0.758905644968172	3.00977254531463	0.0827639039917295
11	101207201	C	T	0.828767522747045	0.775425014678994	0.80425662221622	0.820552776504565	0.428463332296663	0.512743932532603
11	101208278	T	C	0.832106162096453	0.755666036341331	0.842697328449766	0.820334382730164	0.496373618388701	0.48109787129535
11	101209862	G	A	0.950913883496522	0.989999999997472	0.989999999998679	0.956933145437668	0.641400097905361	0.423204255766554
11	101210790	C	T	0.981862739729123	0.982245763997352	0.979408027579104	0.98192172546643	0.0174234110227732	0.894986056383438
11	101212939	G	A	0.850054187315121	0.812523989487055	0.848513974134815	0.844274536849599	0.0224982698431602	0.88076916542304
11	101213186	G	A	0.795833490905645	0.804750891337226	0.838168048423396	0.797206770572108	1.29309818076766	0.255477779522404
11	101217580	A	G	0.809912056360977	0.814573630599456	0.795988943007742	0.810629938793703	0.27408330100805	0.600605718915899
11	101217663	A	G	0.845234124283905	0.820547291789797	0.819425961252321	0.841432352079812	0.674893181741292	0.411350805098343
11	101218094	T	C	0.793516071676403	0.782303272733685	0.830940231684635	0.791789300639224	1.61444789294789	0.203867690824228
11	101218192	C	T	0.815374993869144	0.823510846030395	0.831773964744253	0.816627915101976	0.333693003315416	0.563492563079787
11	101221150	A	G	0.877741540427072	0.884095901839851	0.891352380600319	0.87872011208464	0.386558847485383	0.53411378650128
11	10122218	C	T	0.99	0.99	0.989999999999988	0.99	-4.85027569834091e-12	1
11	101224362	T	C	0.826551626614988	0.814136211550263	0.804472819023193	0.82463965269502	0.412625901490254	0.520639701563392
11	101225730	T	C	0.813229563936203	0.803241897315149	0.764722649276264	0.81169146327656	1.48972615407018	0.222258953443841
11	101226244	A	G	0.970885193402556	0.940215718255167	0.882778947195173	0.966162094229858	1.29312713679088	0.255472458011524
11	101243533	A	G	0.87400189064012	0.780913197232702	0.798978198386837	0.859666231855378	1.78319525497106	0.181757456538963
11	101243644	T	C	0.857905141252701	0.8005574508003	0.826685946267858	0.849073596923031	0.795410726737766	0.37246903865444
11	101254930	C	T	0.170040937197011	0.0692086232421787	0.0923588179537152	0.154512760847967	0.847764012045293	0.357185658413353
11	101254992	T	C	0.145291898761826	0.244242846473203	0.145810203131418	0.160530344709378	0.211630132972323	0.645492711881646
11	101255874	G	T	0.178158657658765	0.189767643056886	0.196256770472365	0.179946441410076	0.074119221939751	0.78543098567613
11	101260290	C	A	0.177391116190928	0.265483604804225	0.141314972255023	0.190957359437375	0.860564738232913	0.35358070186526
11	101268887	C	T	0.106008931592068	0.143954957095324	0.162168003235185	0.111852619519569	2.7657014242508	0.0963044660117797
11	101269864	G	A	0.212608592570769	0.261607618298273	0.202434189312561	0.220154442532804	0.168221416741911	0.681697352314339
11	101270450	G	A	0.178512880992479	0.252041060849115	0.114100440719159	0.189836220690401	0.853968091297374	0.355432202326206
11	101270990	A	G	0.154202080843707	0.146134010993325	0.164626337677635	0.152959598086748	0.168878515308896	0.681110435809563
11	101273373	T	C	0.833894072684016	0.814000173153648	0.831076441271983	0.830830412156339	0.000130029300603572	0.990901888330427
11	101274126	A	C	0.820727306461944	0.794384399935982	0.742975763201104	0.816670498856946	2.22957990107911	0.135390655242985
11	101275072	A	G	0.99	0.989999999310214	0.989999999736455	0.989999999893773	-3.38222429796536e-08	1
11	101275652	T	G	0.989999999999992	0.99	0.99	0.989999999999993	1.79616525969276e-12	0.999998930666414
11	101277610	A	C	0.892122861092986	0.779282413575581	0.861409158026782	0.874745432175306	0.157757417889274	0.691229656191774
11	101279086	A	C	0.954253148803619	0.911136843656622	0.928445445715444	0.947613237810982	0.433486939706676	0.510282901574853
11	101281761	A	G	0.901570983592864	0.911178639672106	0.916425377211855	0.903050562629067	0.324216561238539	0.569084596945338
11	101284459	T	G	0.95725207167862	0.904430372720447	0.946576908352551	0.949117530039061	0.0221076573056163	0.881801061961789
11	101293973	C	T	0.726051429957688	0.709804532100348	0.801856449937623	0.723549407687658	2.32993509358828	0.126907168716212
11	101301419	G	A	0.973618655106849	0.928097687421671	0.945352012218008	0.966608426083332	1.44417152213373	0.229465488584212
11	101303396	G	A	0.926274039858594	0.918165285498546	0.870898453931917	0.925025291687147	4.60986535731411	0.0317885290731302
11	101303980	G	A	0.848156553137327	0.898471272231174	0.883320398587305	0.855905019877779	0.511789077510528	0.474365402082412
11	101304409	A	G	0.836114488254125	0.841765633404695	0.900848959452995	0.836984764607313	2.33266135858906	0.126685122017414
11	101310590	C	T	0.852420200552643	0.849279432458268	0.918857218986602	0.851936522266109	3.48501854463738	0.0619266675060907
11	101311359	G	A	0.820911498389552	0.799850052771341	0.793056592338969	0.817668035764348	0.889106062420928	0.345719671494778
11	101313984	T	C	0.824824018859333	0.857150445576771	0.772220103911218	0.829802288573819	1.49755955160383	0.221047246913919
11	101314362	C	T	0.860250167872745	0.81858812786028	0.897500271584511	0.853834213710826	3.86748749113452	0.0492301668636401
11	101319531	C	T	0.795215334379343	0.861704056596266	0.82583205369774	0.805454597600749	0.455229607159671	0.499861902739248
11	101319726	C	T	0.968751018975158	0.951274768467638	0.954140564171172	0.966059676397	0.633972895701645	0.425901763590712
11	101321071	C	T	0.810614304871684	0.800987642458888	0.805962735006318	0.809131798860113	0.0138099809485377	0.906451264534244
11	101323133	A	C	0.733347324392881	0.776068285612316	0.734358804080754	0.739926352420674	0.00419910984364726	0.948332812362054
11	101324846	G	A	0.76685923242637	0.768508027547983	0.736523008522643	0.767113146875098	0.716703439820746	0.397227374145696
11	101327802	C	T	0.842970653851394	0.797368559973054	0.764979427731899	0.83594793139413	0.519567851496685	0.471026082461085
11	101329175	G	T	0.850716563021312	0.789126185239274	0.790461343407397	0.841231644842879	1.39097501634443	0.238240511727508
11	101329877	G	T	0.979011234890967	0.9894673096608	0.981126605128749	0.980621470405522	0.00274016290105185	0.958252550390406
11	101330090	C	T	0.950448090815804	0.905771692900192	0.906467925658966	0.9435679255368	5.55232430978325	0.0184561628875217
11	101330807	C	A	0.923765032422173	0.950752943659528	0.76978120538054	0.927921170752726	3.75456491234054	0.0526634999311398
11	101338573	G	A	0.900311540842014	0.919928401257596	0.909808318158441	0.903332537346014	0.0880991459890778	0.766607750662199
11	101340007	A	G	0.904460405960657	0.948905227094407	0.912252799388021	0.911304908415255	0.00031655600465133	0.985804770221724
11	101341239	A	G	0.806877251098045	0.816211211055487	0.860890668192447	0.808314680931491	1.62212888400395	0.202795200432479
11	101343629	A	G	0.770720144226401	0.95622824405293	0.694991617976701	0.799288391599686	0.480280581230512	0.488295252344631
11	101344699	A	G	0.662151258645456	0.717562778704636	0.648325835892442	0.670684632734569	0.280529539074255	0.596354347990962
11	101345201	A	G	0.740732330398714	0.710489945246964	0.625709294053352	0.736075003085345	1.82974941894595	0.176157145733815
11	101345916	G	T	0.986119743596815	0.93299084411494	0.86623845998753	0.977937893076606	9.5461732134037	0.00200366714708009
11	101347908	G	T	0.781921638688407	0.836082625123474	0.744487194066825	0.790262430599408	2.70072452944012	0.100302655487569
11	101347910	G	A	0.99	0.99	0.989999999999995	0.99	-2.36376187505128e-12	1
11	101348049	A	G	0.884679437005479	0.989999999976973	0.951311247129077	0.900898803703089	0.836270712705619	0.360465531649514
11	101349838	C	A	0.812738989375858	0.837187293694497	0.791016604151944	0.816504028240928	0.973324718760228	0.323852401047728
11	101350176	T	C	0.804002440449608	0.819907153513106	0.756581847231378	0.806451766261387	2.68315149156598	0.101414849326644
11	101350516	A	G	0.960152606467041	0.923666469037883	0.932615305645439	0.954533741302951	1.43745042805144	0.230552362564625
11	101351063	C	A	0.989999999999987	0.989999999999998	0.989999998107862	0.989999999999989	-6.42948363563374e-07	1
11	101351383	G	A	0.71121353179068	0.750503741714682	0.5	0.717264224118977	0.984357577309105	0.321125353234124
11	101352191	C	T	0.925969634617274	0.89931907040732	0.913600434235244	0.921865447728941	0.0733308564589037	0.786547392807527
11	101352427	G	T	0.292506032500778	0.334760837934429	0.270992590390451	0.29901327253756	0.971055455727378	0.324417092299858
11	101352967	C	T	0.958372761634253	0.934814307914836	0.927515599172319	0.954744759761463	1.77011211259087	0.18336820483146
11	101353481	C	T	0.682670833893327	0.70269268826605	0.64084443352335	0.685754199466726	1.54335755812447	0.214118730469294
11	101353852	G	A	0.99	0.980909237953976	0.99	0.988600022644912	0.378683169371398	0.538308825658868
11	101356606	A	C	0.759510247375823	0.799716176729551	0.714797901516993	0.765701960496297	2.09023210176452	0.148243546539223
11	101365203	G	A	0.663540021646552	0.753382345119617	0.691394728569776	0.677375739461404	0.0344306715107692	0.852793716900954
11	101367719	G	A	0.676561770167758	0.716886573690622	0.585233395499787	0.682771789910279	4.50145944148018	0.0338659377881588
11	101367985	G	A	0.941379243247203	0.91214371237578	0.8253000799529	0.936876971493004	7.71350990744914	0.00548090815683428
11	101369405	C	T	0.604329641593591	0.702167662873275	0.77835388774147	0.619396696870662	1.22649250915429	0.268090247512611
11	101372241	T	C	0.574043952095673	0.640131016040187	0.561477809697411	0.584221359943128	0.321820762225939	0.570515482709147
11	101373400	G	A	0.663615174375249	0.724227082609602	0.740296039809353	0.672949408243339	2.14443506717688	0.143087699026215
11	101374362	C	T	0.602502166495017	0.597663826603176	0.586935286822442	0.601757062151674	0.13398645214359	0.714334034930217
11	101374444	A	C	0.539192637161718	0.590035186396029	0.538046873607312	0.547022389743802	0.067398214633933	0.795163340341257
11	101375549	T	C	0.628565526305605	0.561623653852307	0.601566626456567	0.618256477947797	0.124777749766676	0.723909316129835
11	101375615	C	G	0.619073551254378	0.635392601658331	0.539545019368815	0.621586685016587	1.82556896572273	0.176651814981396
11	101376063	A	G	0.659867292322194	0.688332932018346	0.623982453628634	0.664251000835402	0.652063088518047	0.419376035945547
11	10138299	G	A	0.626896097122748	0.778720720111262	0.613476750832041	0.650277089062979	1.28034535679415	0.257834831921493
11	101384612	G	A	0.456301243505977	0.474763761138499	0.490393604919209	0.459144471221385	0.33722318029814	0.561436457057825
11	101388716	G	A	0.71570801470761	0.573963263074119	0.675467310926684	0.693879322956052	0.085162356533065	0.770419740616642
11	101394541	T	G	0.882477588832396	0.929400580110323	0.857856936537301	0.889703729489197	0.156815100674656	0.692105865906461
11	101395310	A	G	0.703339366826044	0.710271630960424	0.5	0.704406935502739	0.860303976358932	0.35365363994798
11	101396358	C	T	0.99	0.988989045044553	0.988695833386883	0.989844312936861	0.0134775827680563	0.907578842913812
11	101396505	C	A	0.989999998388441	0.99	0.99	0.989999998636621	1.7666319907678e-07	0.99966463858457
11	101398450	C	T	0.778353884956825	0.5	NA	0.735487386673474	NA	NA
11	101399510	T	C	0.098359177811425	0.155748088601689	0.149225318559854	0.107197070073126	0.970970534857855	0.32443824954823
11	101400025	T	<*>	0.98999999950172	0.989999994577204	0.99	0.989999998743344	2.20144304740711e-07	0.999625636263925
11	101400772	C	A	0.131550489157806	0.153894375949318	0.143270187723919	0.134991447723699	0.143499862656648	0.704826170662049
11	101401114	G	A	0.953349309921952	0.983217096116846	0.959506880242215	0.957948948995966	0.0105750182343079	0.91809399981035
11	101402079	T	C	0.635580187664619	0.736150513404311	0.645347491241163	0.651068017828532	0.00932095731221348	0.92308765254754
11	101403323	C	T	0.986054643363664	0.99	0.99	0.986662228285659	0.640579253670269	0.423501118851477
11	101404645	A	G	0.454563670176185	0.614144118158858	0.498456383064169	0.479139059165517	0.363298135271548	0.546680216854365
11	101405218	A	G	0.580119489066169	0.686835821771806	0.664319003655041	0.596553804302837	1.24984000293528	0.263583038053012
11	101406695	C	T	0.44884859463966	0.806654892230441	0.750503813041676	0.50395076446864	2.39841621408735	0.121458161481627
11	101407869	T	C	0.897716612650564	0.810142649256661	0.913643088601765	0.884230222287903	0.123223041777318	0.725564793839318
11	101408306	T	C	0.552070854357167	0.708726560900201	0.689604903914673	0.576195833164794	5.5086238607452	0.018922929954792
11	101408441	A	G	0.5	0.666997068971722	0.666997076784936	0.525717548621645	0.289357827174517	0.59063234384397
11	101408673	G	A	0.989999999994676	0.99	0.5	0.989999999995496	7.40981533488446	0.00648689814184259
11	101409431	A	C	0.778271928205443	0.683716680958367	0.743260983480985	0.763710420129393	0.577446041361613	0.447315135962782
11	101409478	C	T	0.119907908760174	0.170824816447036	0.146707157272138	0.127749112543951	0.766867418058595	0.381187889566182
11	101409980	A	G	0.769478368333497	0.670747698771454	0.717845479272231	0.754273845220943	1.3820962136529	0.239744408406875
11	101410134	G	A	0.816427490983488	0.757598979764221	0.701223945267034	0.807367900255721	5.37031862049126	0.0204822358067582
11	101411208	A	G	0.349563883077928	0.503574809136489	0.440689246827463	0.373281565690946	1.6072714171796	0.204875781269092
11	101411611	C	T	0.465829075578074	0.554581924144565	0.456932654976813	0.479497014257314	0.124566229586673	0.7241338621137
11	101412039	A	G	0.143525107932924	0.263309048310328	0.237201277938207	0.161971834751044	1.11794530629459	0.290361313166383
11	101412875	G	A	0.926634592160856	0.99	0.5	0.936392864968084	6.71782230495751	0.00954541106107823
11	101416602	G	A	0.744589953448191	0.59490061765521	0.685355051852574	0.721537795736072	0.33298880552999	0.563904448514643
11	1014200	T	C	0.989999999999996	0.99	0.989999999999996	0.989999999999996	-1.85701665283656e-13	1
11	101422885	C	T	0.514559306082742	0.55163036170073	0.450775938748677	0.520268248647913	0.169681819256541	0.680394739877035
11	101424103	A	G	0.874773468756896	0.810392518921554	0.805389149058561	0.864858802482254	3.41222301962937	0.0647152112597466
11	101424284	G	A	0.432975992974098	0.27380481158804	0.380516420723951	0.408463631040645	0.346856616049016	0.555897939867556
11	101424481	A	G	0.355549379818437	0.174376906942785	0.252805057983581	0.327648818995586	2.74753163524947	0.0974046954598051
11	101424942	T	C	0.696464862089784	0.779631005880055	0.670006388462992	0.709272448233486	0.286683677174387	0.592353587907054
11	101425372	A	C	0.889819299518327	0.823401633087576	0.905246186481464	0.879590978887991	0.887273842275068	0.346217141501391
11	101431122	A	C	0.762616284482472	0.714943126865032	0.739848561951696	0.755274618209387	0.228356782720424	0.632744935113766
11	101433161	C	T	0.738601768620225	0.608314202066245	0.618707306334174	0.718537483370912	2.91568894590123	0.0877219420312859
11	101436689	A	G	0.269113112986956	0.41145736929714	0.5	0.291034128458724	2.7091707954613	0.0997728405968714
11	101445706	A	C	0.294365407435861	0.404270586749441	0.618980777187078	0.311290805050152	12.0588571086411	0.000515468842299744
11	101447797	C	T	0.442419183005216	0.565936007900731	0.505147872037626	0.461440774039125	0.841776377472582	0.358889219741644
11	101449358	G	A	0.56967140250863	0.600167780741332	0.5	0.574367844756466	0.0526372138416039	0.8185362643564
11	101450627	G	A	0.845103311877005	0.778130065477006	0.812509049857586	0.834789431931405	0.773461369695494	0.379148375362405
11	101452331	C	T	0.919132498996384	0.877826282962894	0.925040300834313	0.912771341727227	0.181061474015222	0.670462609112937
11	101456002	C	T	0.888850154262285	0.81570580440743	0.858487350353465	0.877585924384638	0.604006089609471	0.437053590783779
11	101469434	T	C	0.655782102875507	0.99	0.750503764262364	0.707251659032679	0.0438276761848444	0.834174549117395
11	101470545	T	C	0.921216546623539	0.926779538405186	0.934935230409276	0.922073247357913	0.506703148272645	0.476569531341937
11	101472250	G	A	0.333003690247351	0.688283464131352	0.249496172055972	0.387716775425487	0.402433470967862	0.525835179678539
11	101472289	C	T	0.49673700459875	0.417124651804098	0.5	0.484476702268374	0.0113459252178484	0.915171967251018
11	101472414	A	G	0.378592842922601	0.502163289223466	0.401020344765227	0.397622691652934	0.0110960475850383	0.916107786783852
11	101474731	T	C	0.538435363959257	0.571568157805774	0.989999999999979	0.54353781421162	2.82921740025447	0.092563456200692
11	101476074	T	G	0.219395708254043	0.298032408687004	0.261579125108998	0.231505760120719	0.874267174470564	0.349776676841448
11	101476759	A	G	0.99	0.99	0.989999999340114	0.99	-2.31763471448973e-07	1
11	101480017	C	T	0.659365936620376	0.748442195005287	0.665783305792861	0.673083680411652	0.0462082561054153	0.829797680645698
11	1014835	G	T	0.909400994626929	0.896981205528744	0.897811610051104	0.907488347105809	0.161812215408738	0.687493505389909
11	101483577	T	C	0.645594405145533	0.814458598459461	0.687185126333647	0.671599490915878	0.0930629395439299	0.760318787725876
11	101487722	G	A	0.989999999999996	0.99	0.99	0.989999999999996	1.52338315249643e-12	0.999999015207719
11	101488094	A	G	0.545474261538383	0.70174608697745	0.543138614497229	0.569540122655999	0.269696601936485	0.603535366881585
11	101489236	A	G	0.760962094642014	0.806401811637848	0.882778947195173	0.767959811059372	0.846917068027842	0.357425949765862
11	101489965	A	G	0.99	0.99	0.989999999999991	0.99	-4.31835058930807e-12	1
11	101492449	G	A	0.577448518208499	0.787123082217116	0.673206223775671	0.609738401065826	0.883930441037394	0.34712741842317
11	101492630	A	G	0.190498098215574	0.248372798364409	0.262308353238788	0.199410802038495	3.34401050569239	0.0674500209112672
11	101495231	A	G	0.989999997464452	0.99	0.989999999745493	0.989999997854926	4.75020619082987e-07	0.999450084124154
11	101496824	G	T	0.99	0.989999999999974	0.989999999999988	0.989999999999996	-4.53552711311438e-12	1
11	1015021	C	T	0.71519961916185	0.621403872773904	0.706142689324117	0.700755074218106	0.0352089338876234	0.851158524480612
11	101503132	C	T	0.215167090037162	0.273837217928943	0.400713313161104	0.224202289732497	4.61206696243336	0.0317477445884251
11	101503495	G	A	0.186340200294803	0.25025422470278	0.235380284307496	0.196182960053631	2.29580409475896	0.12972401418247
11	101505632	G	T	0.192746617689909	0.214752609851718	0.226896564604261	0.196135540482827	1.03231367664654	0.309615870415343
11	101517377	T	C	0.211393530510468	0.195020849266374	0.318227606494723	0.208872137598877	1.19062418336447	0.275203687266099
11	101519826	T	C	0.198424270084556	0.319355355257493	0.264902141970988	0.217047657201188	0.393894368257112	0.530259426875343
11	101523608	A	G	0.535347316737961	0.756452662299665	0.612175824190557	0.569397539954464	0.494859609486081	0.481767515269517
11	101524873	C	A	0.863804782609712	0.923745686487178	0.98999999999625	0.873035681806842	3.56056738371721	0.0591675115416827
11	10152646	T	C	0.936476233850375	0.980390103951619	0.919715945848696	0.943238969845967	0.775274023065556	0.378590419900002
11	101526476	G	A	0.38686045091027	0.5569347003283	0.413450279981753	0.413051885320647	1.67625023865462e-05	0.996733307356401
11	101532347	A	G	0.99	0.99	0.99	0.99	0	1
11	101534916	G	A	0.99	0.989999997439043	0.937155606002212	0.989999999605612	6.33170961737861	0.0118597937393056
11	101536336	T	C	0.184156253361565	0.274851792540404	0.23940099830012	0.198123366395107	2.60514043123632	0.106517721672826
11	101538691	A	G	0.628600616257555	0.846791441146545	0.636931984599357	0.662202003290459	0.116085210126179	0.733319803799435
11	101539408	C	A	0.828046345470936	0.792155802903849	0.758285458342982	0.822519201915605	3.34472101117001	0.0674209069822207
11	101539475	A	T	0.140572239120879	0.126978765743352	0.19080654758277	0.138478844220739	0.254969237391227	0.613597616494542
11	101541224	T	C	0.917987365098607	0.842537668830941	0.92453854728195	0.906368111873387	0.252937424163084	0.615014299427991
11	101542666	C	A	0.989999999999997	0.99	0.989999998026121	0.989999999999997	-8.67680898231762e-07	1
11	101547723	T	C	0.668195490723111	0.583914999485495	0.730403564010372	0.655216295072519	3.32147400312606	0.0683804948905503
11	101555121	C	T	0.538961978505577	0.6743433844183	0.597767185896365	0.559810715016137	1.11948690877652	0.290028962571356
11	101555384	A	G	0.732496934729759	0.793540705681862	0.904931291844877	0.741897675456383	8.19747067140554	0.0041948829593469
11	101557902	G	A	0.99	0.989999997305432	0.99	0.989999999585036	4.85323601370116e-08	0.999824225543485
11	101558350	A	G	0.542725420169704	0.568444557509933	0.837496481921118	0.546686167320099	10.889714137373	0.000966997514011979
11	101558587	T	C	0.99	0.989999999999998	0.989999996812855	0.99	-1.22470830224705e-06	1
11	101559718	T	C	0.500895847774585	0.660584622195077	0.534770257716123	0.52548791903534	0.0205315553516623	0.886062444929082
11	101562004	A	G	0.142014572012749	0.242660556393812	0.262919980048552	0.157514053607433	5.73911546755744	0.0165911457743838
11	101563029	A	C	0.989999999999966	0.99	0.99	0.989999999999971	1.24010942579255e-11	0.999997190234564
11	101580336	A	G	0.989999999700387	0.99	0.99	0.989999999746528	1.62289906183544e-08	0.999898355048048
11	101580658	A	C	0.989999999999971	0.99	0.989999997447313	0.989999999999975	-6.98815648336648e-07	1
11	101581636	C	T	0.900452667375302	0.854864541053298	0.878157886823792	0.893432095921713	0.384827921628036	0.535030672919106
11	101589989	C	A	0.99	0.99	0.99	0.99	0	1
11	101591191	A	G	0.596202045428016	0.681333223161825	0.5	0.609312246799022	0.346171197646778	0.556288565753983
11	10159237	T	C	0.959178414415464	0.947174111631031	0.989999999997949	0.957329751786661	1.46465729428948	0.226190547844783
11	101594351	A	G	0.946292840015064	0.887924521956197	0.930113443142711	0.937304119033998	0.228019009042004	0.632996609622845
11	101594477	C	T	0.989999999999991	0.989999999415318	0.989999998759629	0.989999999909951	-2.67965428811139e-07	1
11	101594826	T	C	0.83652935346369	0.989999999999945	NA	0.860163833030273	NA	NA
11	101596261	G	A	0.958348511570681	0.964395317271117	0.971574144952914	0.959279719648548	0.634172018909136	0.425829106932635
11	101600097	T	C	0.879321314472114	0.761975080470546	0.827620580944869	0.861249994435872	1.37832651881298	0.240386407818025
11	101604445	G	A	0.910052641245758	0.903542212821646	0.763396518883829	0.909050035268445	1.82577739365345	0.17662711397935
11	101610075	G	A	0.63292081778731	0.786956880252655	0.709619466318107	0.656642371406973	0.566639702479871	0.451597307364438
11	101610380	C	T	0.388690674675924	0.448643742188462	0.403460221276042	0.397923447072855	0.0166728998994384	0.897259861028245
11	101610483	A	G	0.295581287467032	0.416579339972087	0.33565825794868	0.314214987552811	0.227121156617981	0.633666712484949
11	101612051	G	A	0.99	0.989999999706242	0.989999999173222	0.989999999954761	-9.14713525424971e-08	1
11	101616660	T	G	0.343027977895854	0.450869090635533	0.477357714271874	0.359635509257764	13.8792193481213	0.000194942030320093
11	101616696	A	C	0.700129610770036	0.788420368527695	0.791612660611997	0.713726387464715	8.27992020656409	0.00400858905413398
11	101621419	C	T	0.363204946051147	0.447791960699389	0.477087363493769	0.376231346306976	4.5928691750094	0.0321052274596907
11	101621924	G	T	0.99	0.99	0.99	0.99	0	1
11	10162227	T	C	0.99	0.99	0.989999999999974	0.99	-1.37198908300247e-11	1
11	101624193	G	A	0.687857414936151	0.751688532146186	0.708614549753751	0.697687406986496	0.0375414529212983	0.846366808826585
11	101624524	A	G	0.325086399337259	0.401749405355522	0.778353887483609	0.336892502264071	8.65722451293721	0.00325767124670662
11	101626575	T	C	0.313276822130681	0.429203889485636	0.456150743336577	0.331129590503344	7.10673660736768	0.0076794788937332
11	101626601	T	G	0.619015274071042	0.676711297342887	0.737931101452689	0.627900461654906	5.15193667280092	0.0232204609397082
11	10162773	G	A	0.99	0.99	0.989999999978089	0.99	-1.641501870415e-09	1
11	101628709	A	G	0.709667282243718	0.778799634330958	0.807456164507379	0.720313664465153	7.32111944250116	0.00681489502489729
11	101631084	A	G	0.958168952265431	0.95231705891292	0.964774907875942	0.957267760689144	0.288321394481366	0.591298233521792
11	101631933	G	A	0.679068492176493	0.787652585134034	0.755389004553137	0.695790442491954	3.33031709085357	0.0680137607708209
11	101632652	T	C	0.923955353361935	0.930023681610166	0.936865474706325	0.924889875912163	0.314119097791751	0.575163473492952
11	101634892	C	T	0.613984256894681	0.619564146001277	0.682428040642728	0.614843559817097	4.50177718652002	0.0338596457620642
11	101636248	C	A	0.47797543957014	0.714141402650067	0.600167729703653	0.514344997884449	0.175031964414436	0.675677921095946
11	101640352	A	G	0.571035394677639	0.563794184013267	0.654429017397556	0.569920248235325	1.96768781467931	0.160693501409924
11	101641080	A	G	0.421266541043713	0.632806053289413	0.6569828984796	0.453843625929551	4.59919413531746	0.0319869883756129
11	10164456	A	C	0.980976995459303	0.946808900206954	0.960981370335466	0.975715108790441	1.40188433626988	0.236408326001205
11	101646567	C	T	0.896721168268592	0.90097242435924	0.914807291520886	0.897375861706552	0.792535546357483	0.373334531518113
11	101658984	A	G	0.720253687989436	0.936288150062689	0.817157606185672	0.753522995148717	0.294415546225945	0.587404740039475
11	101665611	T	C	0.74971444467956	0.733897540965457	0.747561206159557	0.747278641507588	9.3887991911281e-05	0.992268953402803
11	101667158	T	C	0.319425409263411	0.366558690477144	0.429801135462214	0.326683934570326	4.26332685867785	0.0389435824274952
11	101667330	A	G	0.378773184988136	0.454179926499684	0.475816243586725	0.390385823180914	5.99538721308222	0.0143433324899937
11	101668066	T	C	0.806060446888599	0.85385742374406	0.858755700612046	0.81342118132434	3.05279448367187	0.0805983523710263
11	101668330	G	T	0.812482057919451	0.837188449173122	0.844785242230648	0.816286842172517	1.11491706110148	0.291015580726239
11	101668654	T	C	0.99	0.99	0.989999996353959	0.99	-1.67459332278534e-06	1
11	101670117	G	C	0.436887398572495	0.601826598208915	0.49498792697657	0.462288035316504	0.283902549239733	0.594154681770984
11	101671932	G	A	0.293234218987631	0.43387017432759	0.452449541226494	0.314892156109985	7.17098626227672	0.0074092029885102
11	101672001	T	C	0.592703050598168	0.712083981969623	0.705615226715106	0.611087714029372	2.33864433837087	0.126199337944082
11	101675132	A	G	0.358926049627121	0.473740573400617	0.474827302083947	0.376607486288239	6.64142420359688	0.00996342520106185
11	101684739	T	C	0.0523926610248035	0.054939196466707	0.0524449103128393	0.0527848274828567	0.000365476591206269	0.984747417214908
11	101685752	T	C	0.701253924503946	0.73720713140215	0.815661473979171	0.706790718366269	7.57896980558847	0.00590531802649329
11	101688432	T	C	0.783193869084492	0.877416743370294	0.824669773161983	0.797704191724505	0.185382455573769	0.666787873302725
11	101688869	C	T	0.773669001270171	0.808034055996788	0.8445817219341	0.77896121969807	1.65547679176265	0.198215146628922
11	101711503	A	C	0.48696422752012	0.610493719618242	0.643853894303813	0.505987769303231	5.15222593570715	0.0232165932536294
11	10171392	C	T	0.702796863622856	0.871794372557819	0.623128507262905	0.72882247999884	5.09605392472721	0.023980337894295
11	101714411	T	C	0.733011396550571	0.696085156162335	0.813355523310639	0.727324755530783	7.11647754592753	0.00763786276165387
11	101715958	T	C	0.978402477241137	0.956593872565801	0.986419620350978	0.975043952121136	0.490810760689713	0.483565865445274
11	101716254	A	G	0.282469768755214	0.375398475009102	0.320687351207315	0.296780789518312	0.107221142605294	0.743330279467305
11	101719228	T	C	0.675662966308624	0.800931303815445	0.99	0.694954290284674	5.00987160287015	0.0252031764745007
11	101719933	C	T	0.800433440202294	0.842688267077233	0.876601554819999	0.806940683541035	4.83297964700915	0.0279203370072089
11	101721968	C	A	0.733533388639954	0.739398906333999	0.781736045283145	0.734436678364837	2.44534810820895	0.117873733125594
11	101722031	T	C	0.877645273878031	0.947397003119552	0.908752510520969	0.888387040181225	0.988263450208912	0.320167173113203
11	101722243	C	T	0.938974822608985	0.953751816621713	0.978479944548349	0.941250479686945	3.23602488388122	0.0720352185505626
11	101730779	C	T	0.972120853128348	0.947849320806089	0.98381365309962	0.96838303715072	1.16645618467798	0.280130597410152
11	101731541	G	A	0.328626865414447	0.517647012840326	0.280519435850221	0.357735968118033	0.483013960324866	0.487060278904044
11	101732566	A	G	0.256981455426359	0.396492962187531	0.338783824056988	0.278466227467579	1.46047395006779	0.226854725400645
11	101732870	G	A	0.863879412821666	0.910174646920395	0.878429198517434	0.87100887887287	0.103219321113043	0.748000000659456
11	101734208	G	A	0.960556109998162	0.929398932651122	0.976047045162892	0.955757904686718	1.10437943794018	0.293307005684249
11	101735604	T	C	0.245708569601697	0.383235485842308	0.458226650863095	0.266887714702751	16.208834028794	5.67289561629968e-05
11	101739713	A	G	0.850232930885117	0.900471283165425	0.928024940484564	0.857969637136284	2.31549577848307	0.128090454612512
11	101740716	G	A	0.747761534298485	0.757135502573932	0.788125407878886	0.749205125412904	0.890379632072492	0.345374451960859
11	101742606	G	A	0.307178646974135	0.435939650050652	0.401250979765555	0.327007841447919	3.75753439105503	0.0525700435691798
11	101749131	G	T	0.856102048886118	0.79480200457594	0.81935074176176	0.846661842062351	0.736128703977024	0.390903821420191
11	101749512	A	C	0.989999999999994	0.99	0.99	0.989999999999995	1.72954347581981e-12	0.999998950685188
11	101752449	A	G	0.363876132893358	0.426538383183987	0.419775769910667	0.373526119438115	0.498825262587379	0.480016746851358
11	101753183	T	G	0.63545104760028	0.756237432671684	0.724729815707158	0.654052150901276	5.71845945607075	0.0167874535790605
11	101755207	T	C	0.803555526124218	0.870261479943878	0.879862728291929	0.813828243012445	5.7020523606563	0.0169450874078654
11	101755364	T	G	0.30647319048123	0.423727859600512	0.424184002394398	0.3245304095256	7.53323480101991	0.00605710537509878
11	101755601	A	G	0.314827774357551	0.382316754503091	0.614591818238985	0.325221077299964	8.3641794585724	0.00382689380304031
11	101757060	A	G	0.737573842503188	0.83787925725252	0.753902589007619	0.753020876374585	0.000330279654806982	0.985500365109323
11	101758495	G	A	0.65652538018151	0.835164040771602	0.98999999999625	0.684035733912384	10.468040399936	0.00121457485854548
11	101759321	C	A	0.99	0.99	0.99	0.99	0	1
11	101760394	T	C	0.961350255113263	0.962460173340521	0.983714963383774	0.961521182520261	1.11772081001169	0.290409752301771
11	101760892	C	T	0.967786774534336	0.964108120937807	0.977803641258541	0.96722026188047	0.616155563348018	0.432479500677772
11	101760959	T	G	0.974058048585583	0.962845095832331	0.988963593013444	0.972331253861582	1.96858656006172	0.160597970590185
11	101761385	G	A	0.789676582529095	0.768707023753783	0.930296699195256	0.786447270477697	7.67500246430291	0.00559910169056527
11	101762478	G	A	0.608916041814092	0.580796002226057	0.790443493178599	0.604585555717535	13.6653247501642	0.000218451156469298
11	101766279	A	G	0.948709509446039	0.988292305596155	0.941257493432069	0.954805260053157	0.226175591053283	0.634374185072408
11	101766771	G	T	0.953477149680783	0.99	0.913089184901923	0.959101668629942	6.04994429288152	0.0139067356374499
11	101770181	C	A	0.968047714583304	0.967354259017577	0.99	0.967940922426182	4.80610649649266	0.0283590497827991
11	101770360	C	T	0.783043095123567	0.798755240032467	0.802327713307844	0.785462765439538	0.112064801898178	0.737805523276611
11	101771381	G	A	0.497093457106236	0.454574850836369	0.618243788355055	0.490545591740676	6.49922187240519	0.0107921714573594
11	101771433	T	C	0.869704720973549	0.94109385845088	0.949850008481644	0.880698648145058	1.25430351343679	0.262732118514893
11	101774992	T	C	0.99	0.989999999999501	0.989999999999979	0.989999999999923	2.65733050339695e-13	0.999999588696081
11	101775663	G	A	0.710926111480384	0.621095433802469	0.918999152932061	0.697092187117985	8.3759411840915	0.00380220601904933
11	101778710	A	G	0.575563289151641	0.557379784978512	0.638728985511067	0.572763029508979	1.43380091366379	0.231145127651939
11	101782580	G	A	0.99	0.99	0.989999995336177	0.99	-1.93310605316988e-06	1
11	101785248	G	A	0.503649303083694	0.454186972262254	0.652267283291917	0.496032104137193	10.8335542946609	0.000996771139266528
11	101790671	T	C	0.533112039519868	0.452672112895863	0.580159093838635	0.520724290819771	0.526051629119548	0.468271583236499
11	101800753	T	C	0.801497531191752	0.766149393447646	0.795835067176304	0.79605391797916	1.68229072227906e-05	0.996727426805962
11	101803357	G	A	0.596918226212028	0.582837167224449	0.713723683355874	0.59474974312794	4.49181114693875	0.0340575775002062
11	101805840	T	G	0.926407372417019	0.989999999869561	0.957592987070682	0.93620063704471	0.23030093675157	0.631300778170455
11	101806639	A	G	0.922608435217612	0.99	0.921494705364789	0.9329867361941	0.289447838945602	0.590574585469967
11	101807456	A	G	0.910668485862629	0.989999960893613	0.88442953200043	0.922885533017401	2.59478122263007	0.107216243524228
11	101811602	C	T	0.99	0.99	0.989999999821606	0.99	-2.14104577614499e-10	1
11	101814989	A	C	0.989999999861297	0.989999999970649	0.99	0.989999999878137	5.02819277866783e-09	0.99994342220456
11	101821444	C	T	0.607770450281486	0.555011552400481	0.759732550459809	0.599645580007811	18.7839978114168	1.46390257582401e-05
11	101823966	G	T	0.989999999488191	0.99	0.989999999808489	0.989999999567009	3.82633877459685e-08	0.999843925566199
11	101832590	C	A	0.949867083040746	0.99	0.942962267994695	0.956047552252471	0.964026852116784	0.326174396323275
11	101832608	T	C	0.948298040903489	0.99	0.946007358497133	0.954720142604351	0.451965288612078	0.501403144708201
11	101832670	G	A	0.948401063523323	0.99	0.929068036173086	0.954807299740732	2.07175138485418	0.150049124257491
11	101834380	A	G	0.989999999999976	0.99	0.99	0.989999999999979	8.35762409971527e-12	0.999997693351186
11	101837377	G	A	0.665243263665376	0.639758628741565	0.791139879257543	0.661318629887109	5.01261385358356	0.0251632862000875
11	101838627	C	T	0.989776245544467	0.99	0.99	0.989810703730619	0.00395912487661827	0.949828952771051
11	10183975	T	C	0.952641954730229	0.894354722287696	0.909383672836933	0.943665720934079	2.36170526555894	0.124346196650449
11	10184249	C	T	0.963347955913637	0.963625394249987	0.941328902575346	0.963390681417435	0.916299316933904	0.338448530585902
11	101845111	A	G	0.934772477732634	0.981025631996628	0.879343270020475	0.941895463489289	3.69936555493908	0.0544331620627718
11	101857758	G	A	0.0379759957639273	0.0382569338986703	0.01	0.0380192602366777	3.60197939110001	0.0577108190510984
11	101861469	A	G	0.936283994298409	0.99	0.913514907567493	0.944556259176454	3.65246228756809	0.0559863839705052
11	101861539	G	A	0.488657785645065	0.437234067178242	0.588669116326735	0.480738533001174	7.29254170971675	0.00692414469442196
11	10186289	G	A	0.846167513790975	0.802326377228224	0.848184332176473	0.839415978760311	0.138714098960893	0.709562733034959
11	101867264	G	T	0.813969552568885	0.574502850769262	0.8465106600073	0.777091680491743	0.935732847384348	0.333377665625817
11	101867596	G	A	0.580135480373258	0.508121215313969	0.664753728375956	0.569045283554128	8.74250047518544	0.00310877932786764
11	101874751	T	C	0.909733303079118	0.638331282691787	0.989999999999501	0.867937391939469	2.17374395564403	0.140384090878314
11	101880373	G	A	0.946356030070222	0.849527115630124	0.818815911069754	0.931444377246446	1.81246873930295	0.178212364940028
11	101880768	T	C	0.764319032983925	0.704534555580934	0.807898260208012	0.755112223463864	2.88085031818847	0.0896386753807619
11	101882379	C	T	0.653376964717262	0.734177614521854	0.72983292315675	0.665820264787169	1.07636989949185	0.299511055924882
11	101884077	T	C	0.606990078730617	0.570981539181769	0.630888210800786	0.601444763640094	0.85264260065632	0.355805832253984
11	101888880	T	C	0.961825850445145	0.99	0.99	0.966164669476593	0.614548794115908	0.433080231362344
11	101889763	T	A	0.524168067659144	0.424715824697501	0.431695950815572	0.508852422243051	0.491878197867204	0.483090677579325
11	101893762	A	C	0.99	0.989999999999984	0.99	0.989999999999997	9.56835699088668e-13	0.999999219525449
11	101896559	T	C	0.338763419871176	0.208261087869947	0.38926826277894	0.318666060742987	3.71458403517706	0.0539390630038942
11	101909363	C	T	0.408763033847051	0.400212023225846	0.479389331693455	0.407446178211386	1.55217320775563	0.212814903121376
11	1019194	A	G	0.749278802710492	0.691046257378683	0.825069416221337	0.740310990729393	6.59772664067789	0.0102109060033035
11	101921933	C	T	0.572685910161531	0.46820325221521	0.545848620345669	0.556595580837797	0.0633797605082883	0.801231700072181
11	101928225	T	C	0.615217988217949	0.270598083418206	0.524674031274879	0.562146522878789	0.215433370847806	0.642541710065601
11	101934205	A	G	0.585942525347428	0.496336510650669	0.491310261779936	0.572143199084127	0.605000593906313	0.436676408574594
11	101934867	A	G	0.911109214738204	0.969127450200716	0.912316813128376	0.920044022999431	0.0206752299414492	0.885667217241533
11	101943548	C	T	0.553171725541137	0.395047631935736	0.48037282693406	0.528820615125906	1.43037724320236	0.231702882068373
11	101944003	T	C	0.576027986732244	0.478753705564998	0.625384772563288	0.561047747432488	2.42084877886468	0.119730041528936
11	101949788	A	G	0.558788958023448	0.388462444017648	0.5	0.532558674866554	0.0299962374241947	0.862498767706484
11	101952778	T	C	0.897184763713195	0.93180259722192	0.832715793638034	0.902515910073539	0.645225240600516	0.421824971331897
11	101960899	C	T	0.561132692285258	0.440027405101111	0.558215260748624	0.5424824780589	0.185455869131216	0.666725879857747
11	101962775	T	C	0.655760489743796	0.483191727609833	0.687639411767771	0.629184900375165	1.01279892610399	0.314233235464699
11	101968018	G	A	0.989999999999996	0.99	0.989999999652241	0.989999999999996	-7.10501118145841e-08	1
11	101970562	C	T	0.667501551274683	0.627719436755856	0.702179614506989	0.661375105638784	0.477066384497537	0.489754137362289
11	101978404	T	G	0.561965782256368	0.390008927775268	0.501564173564789	0.535484426666278	0.758240814928153	0.383879616397576
11	101978531	C	T	0.55280098301953	0.32809346073833	0.505860378553487	0.518196024588225	0.0582701790498213	0.809251181891289
11	101982794	G	A	0.99	0.99	0.989999995412063	0.99	-6.91605961113285e-07	1
11	101988061	C	T	0.643761852353464	0.448914079287619	0.610040917800247	0.613755295301324	0.00100316344358125	0.974733021910888
11	101990252	G	A	0.61214831781605	0.521285753537456	0.756755079419328	0.598155482917147	4.97106933541698	0.0257747076087221
11	101992349	A	G	0.960703701044623	0.988414974493359	0.96706806820237	0.964971237155729	0.0331252534916258	0.85558002341723
11	101994051	T	C	0.647971839170475	0.432613789085069	0.632484286834745	0.614806699457322	0.240679168082496	0.62371601360516
11	101996754	A	G	0.956079139802172	0.989999973452086	0.960860194967076	0.961302948184259	0.000684005538923672	0.979134905162044
11	102004466	G	A	0.44445799403342	0.602643503185639	0.421591006747836	0.468818562442862	1.08511958185833	0.297555087111049
11	102006169	C	T	0.377298761312496	0.51289973409403	0.361489440946678	0.398181311120852	1.28886229752448	0.256257720619979
11	102009280	A	G	0.959493067320961	0.99	0.869423005497721	0.964191134953533	8.37226213630417	0.00380991085485067
11	102009586	G	T	0.408608864105276	0.511958941081018	0.433452901531017	0.42452477595954	0.0257598838177001	0.872488120172038
11	102011954	G	A	0.680758318894771	0.412175833980525	0.738491159857881	0.639396616217977	1.82991124494975	0.176138029146859
11	102020234	G	A	0.276145340268279	0.488211798729302	0.264692193212009	0.308803574871277	1.69052368721197	0.193531950062129
11	102028829	C	T	0.677696595767401	0.466924159916322	0.614347953862342	0.645237640646335	0.465810862586908	0.494920706770146
11	10202956	T	C	0.989999999996432	0.99	0.666997076784936	0.989999999996981	6.19972393304939	0.0127770240226995
11	102031537	A	G	0.972116104680819	0.94625955535194	0.933451785670263	0.968134196084171	5.67157205563779	0.0172419978154143
11	102044321	G	T	0.01	0.0100000000000082	0.0100000006984544	0.0100000000000013	-1.41353221107102e-07	1
11	102044647	A	G	0.519780671354578	0.361477636905296	0.62473536619144	0.495402004049389	6.93767916034375	0.00843985496148926
11	102045404	T	C	0.989999999999957	0.989999999999997	0.989999999999988	0.989999999999963	1.08346954654481e-11	0.999997373675313
11	102046722	G	A	0.989999999905081	0.989999995831681	0.99	0.989999999277777	9.29333849007612e-08	0.999756765075476
11	10204872	T	C	0.949849394654459	0.971962814152454	0.959588072067625	0.953254861257151	0.149815942833309	0.698711311983532
11	102053823	A	G	0.818103326382145	0.937015043557999	0.786706975398383	0.836415730827226	0.909391139461983	0.34027601895058
11	102056443	G	A	0.918466827090274	0.974361480126064	0.923222658516621	0.927074603657785	0.00980496682541112	0.921122364678248
11	102059501	A	G	0.99	0.989999994344771	0.989999999602446	0.989999999129095	8.4802338340512e-08	0.999767649308577
11	102063437	G	A	0.951216929174646	0.939771538290442	0.895795970937142	0.949454338978479	5.02291359419801	0.0250140451040733
11	102066975	C	A	0.587821283777736	0.429450453882597	0.503883270387342	0.563432175973884	1.01430897926746	0.313872749397488
11	102070314	C	T	0.99	0.989999997611903	0.99	0.989999999632233	4.99945299354913e-08	0.999821597349412
11	102070361	A	G	0.888533773410195	0.918715163674482	0.897696037962054	0.893181707510895	0.0120252188992865	0.912679374097813
11	102070494	C	T	0.904737958071377	0.914207678612968	0.916502541904501	0.906196295034782	0.0911272921429826	0.762748899197918
11	102070639	A	G	0.828515481309434	0.835791633192791	0.833456335955079	0.829636008699471	0.00370029412924044	0.951494563777911
11	102073790	G	A	0.99	0.989999999358417	0.99	0.989999999901196	1.20527410154163e-08	0.999912404262599
11	10207389	C	T	0.970715581690853	0.978774007232092	0.972916928301805	0.971956579224204	0.00427066098004878	0.947895098741093
11	10207402	G	C	0.612603394689173	0.770190602335584	0.624263230015503	0.63687182466672	0.0524451931763903	0.818861800367668
11	102075555	G	A	0.989999998921689	0.98999999923835	0.99	0.989999998970455	1.22374280099483e-07	0.999720883746151
11	102075809	C	T	0.99	0.989999993984782	0.989999998726375	0.989999999073656	-8.00604321538075e-08	1
11	102079986	G	A	0.339832291332516	0.846794830664929	0.714670035642066	0.417904522389707	2.96604184298972	0.0850296671575775
11	102082999	T	C	0.529292700557002	0.386327723478022	0.389485031542403	0.507276094086839	4.45599220056518	0.0347790063722565
11	102084940	A	G	0.682760815437243	0.469066451204109	0.403472548052951	0.64985188334534	12.0047025355542	0.000530664805034839
11	102086726	T	C	0.981771062080387	0.940777466887685	0.989999994162758	0.97545804842071	6.11045026917651	0.0134384888647074
11	102091293	A	G	0.989999999815012	0.99	0.989999999618036	0.9899999998435	-2.42754326277495e-08	1
11	102091632	A	G	0.655082963616481	0.50796195959325	0.432919380119522	0.632426328996904	10.59494216357	0.00113397446390263
11	102093464	T	C	0.622272464631017	0.475367171668118	0.473795664831678	0.599649049514731	3.37933085899846	0.066018853272279
11	102094577	G	T	0.989999999999987	0.99	0.989999997051854	0.989999999999989	-6.66485897509594e-07	1
11	102096282	G	A	0.858064279787567	0.727644940490237	0.866854748617139	0.837979701535778	0.0559248277002767	0.813056882787086
11	102097315	T	C	0.753500695018087	0.53413444538347	0.64663973118439	0.719718292574356	1.59912227986334	0.206027640826054
11	10210124	C	A	0.949942721104005	0.967990224628558	0.945790164940592	0.952722036646786	0.171937051590533	0.678395995350536
11	102104390	G	A	0.939657945349488	0.933639739195374	0.894642533869941	0.938731141601754	5.42630302721566	0.0198356282239721
11	102108422	C	A	0.69777566041218	0.501640977623685	0.672987161021465	0.667570919262752	0.00668538755036241	0.934834209667229
11	102112177	C	G	0.0764447084351484	0.0824821541591013	0.0912120261950913	0.0773744750766371	0.562643960646532	0.453196907945811
11	102112313	A	G	0.697245925954196	0.520011680680637	0.669482979471853	0.669951852182068	0.000213652409360511	0.988337853455439
11	102114675	C	T	0.761455699159745	0.868336686482231	0.785223182764832	0.777915371207408	0.0641259596339864	0.800089681548033
11	102127909	G	A	0.942944741358619	0.941394819875113	0.964454221231426	0.942706053450159	1.9461780480723	0.162999298454529
11	102131234	A	G	0.0577508585781462	0.0744864863608635	0.08666965147925	0.0603281452566846	2.57311084701266	0.108693795464077
11	102138903	G	A	0.731081986710217	0.663471879694216	0.734856544266894	0.720670030229753	0.107241632350472	0.743306620234319
11	102140716	C	T	0.99	0.99	0.989999996736088	0.99	-9.59075349826174e-07	1
11	102143403	A	C	0.99	0.99	0.989999999999994	0.99	-3.12125680349648e-12	1
11	102144530	G	A	0.98999999999996	0.99	0.989999999999999	0.989999999999966	1.34292729696655e-11	0.999997076074436
11	102145729	A	G	0.297507391730566	0.345810039725896	0.362237047401849	0.304945999521847	3.83150008319296	0.0502978981174603
11	102147208	G	A	0.989999999999999	0.99	0.99	0.989999999999999	3.40977633995414e-13	0.999999534088953
11	102147825	G	A	0.99	0.99	0.99	0.99	0	1
11	102148839	T	G	0.3431902853733	0.381335618336601	0.370873735459941	0.349064666649649	0.447862171305866	0.503351927312573
11	102149946	C	T	0.99	0.99	0.99	0.99	0	1
11	102150488	A	G	0.254817326491693	0.349213166521556	0.331672252330524	0.269354285856292	1.26604385906485	0.260510163321733
11	102153029	G	A	0.311960891005811	0.369248784705517	0.354365645299526	0.320783226635566	1.09349512514117	0.295698097596873
11	102155474	A	G	0.100473421911335	0.0606552270182008	0.0810613265252343	0.0943414198977927	0.276114474631892	0.599259311092257
11	102155972	G	A	0.128577290416202	0.0707863950906114	0.130132384126276	0.119677492536061	0.0988628517218305	0.753198547428151
11	102156221	G	A	0.194494443502594	0.0670609990876053	0.176567048436468	0.174869693062686	0.000387773623503796	0.98428909774551
11	102160536	C	A	0.688776099202975	0.663951401722185	0.673053943572571	0.684953095790933	0.0679569720155734	0.794334986573867
11	102160633	A	G	0.709936694438082	0.624404920288616	0.735458679996385	0.696764801219065	0.981460396177199	0.321838523650655
11	102166182	A	G	0.729786965203319	0.675919884723781	0.716178863849752	0.72149143480947	0.0292930753130226	0.864104092269745
11	102174920	G	A	0.989999999999997	0.99	0.99	0.989999999999998	5.46613376343417e-13	0.999999410097565
11	10217575	C	T	0.929735627699441	0.959122461393966	0.955449684473352	0.934261200088398	0.793985280833543	0.37289777800158
11	102176857	C	T	0.746134326765873	0.712501484424656	0.745322530599762	0.740954869045326	0.011628041079555	0.914127851947055
11	102180563	G	T	0.819274647457226	0.759628286364393	0.824077353693435	0.81008910784893	0.235611982831945	0.627393492347091
11	102190166	C	G	0.714754914240144	0.661459195070096	0.693816892807197	0.706547373487956	0.181882158226486	0.669760708274176
11	102196019	A	G	0.99	0.99	0.99	0.99	0	1
11	102198531	A	<*>	0.989999999980746	0.989999999999981	0.989999999999952	0.989999999983708	1.93622969157101e-10	0.999988897558352
11	102200142	C	T	0.989999999999996	0.99	0.99	0.989999999999996	1.47826918861396e-12	0.999999029899286
11	102202851	T	C	0.323982602763837	0.368080153829153	0.425751950341008	0.330773625627896	4.8005315320877	0.0284509579689129
11	10220722	C	T	0.95120509147024	0.979554545640976	0.936683935974324	0.955570907412534	1.08562532743241	0.297442531504889
11	102207851	G	A	0.447651250188402	0.403679904011438	0.399832309842773	0.44087966287715	0.0405833902673751	0.840344223135169
11	102208390	G	C	0.890525419368235	0.877106930297051	0.847028132513232	0.888458972051272	0.709984338994086	0.399449011018321
11	10220965	G	A	0.983184789543037	0.975163842116429	0.974335560525271	0.981949563639339	0.244966200376844	0.620642048624982
11	102209737	A	C	0.334551598431973	0.348297044908468	0.370094906173765	0.336668397189354	1.11837363116017	0.2902689228954
11	102211151	C	T	0.99	0.99	0.99	0.99	0	1
11	102211426	C	T	0.4002837902	0.401574779419785	0.41023431679946	0.400482602539847	0.0331489625144921	0.855528917546131
11	102222773	C	T	0.940996669894015	0.987882179001062	0.940750755861216	0.9482170382965	0.251741071863282	0.615851794660993
11	102225224	A	G	0.920461018896124	0.959386847559442	0.917726418827694	0.926455596510275	0.260159401482141	0.610010665010909
11	10222938	A	G	0.989999999999991	0.99	0.989999998342228	0.989999999999992	-3.28603900832002e-07	1
11	102231726	G	A	0.85548505453554	0.889837394888288	0.847225783092859	0.860775314949863	0.213075883533123	0.64436716630864
11	102231922	T	C	0.424927067209347	0.434371216951979	0.455607515656204	0.426381466269712	0.92219734952137	0.336898680730199
11	102232348	C	T	0.927120887343571	0.962764719228337	0.939666106133891	0.932610037453825	0.18711592271539	0.66532792888436
11	102235141	G	A	0.894260235885907	0.956888134597813	0.89699998410244	0.903904932287541	0.0840809798889906	0.771841326966374
11	102237720	G	A	0.894492080928218	0.939845219908001	0.948945789714709	0.901476464331105	1.37339378827649	0.241229638730303
11	102238607	A	G	0.915693579546567	0.963008876721082	0.91257452675963	0.922980135311443	0.375327662912578	0.540114461058579
11	102250065	C	T	0.929305048346276	0.985704221821746	0.960338560543781	0.937990521061499	0.823329616213441	0.364208459463198
11	102257853	A	G	0.955441718675586	0.971388327043307	0.911366298698189	0.957897496364215	4.83522554437234	0.0278839932323497
11	102257902	G	T	0.925199567672133	0.971750158798328	0.944414809741603	0.932368358705567	0.15285850270003	0.695818501791054
11	102259295	C	T	0.94723294434452	0.980726223899409	0.949666187097663	0.952390909395972	0.0277469924860296	0.867705028422874
11	102259331	G	T	0.99	0.99	0.989999999999991	0.99	-4.65618073745122e-12	1
11	102260200	A	G	0.885207314860584	0.95430564883644	0.899618048237501	0.895848458292865	0.0193997724180388	0.88922647097751
11	102261549	G	A	0.930697198082434	0.985243532519347	0.951901727127273	0.939097333585719	0.628535879256977	0.427892872076318
11	10226268	A	G	0.801344144384643	0.818237506117463	0.796308122915868	0.803945722091497	0.0274187746708111	0.868482643716407
11	102264059	G	A	0.728794495050334	0.719394030429653	0.685120155548658	0.727346823498749	1.52019115889069	0.217590567501337
11	102264975	T	C	0.835772309230363	0.913955889819623	0.741583344623748	0.847812580641109	2.03485066447896	0.153729282470086
11	102269266	G	T	0.989999998705827	0.989999997726443	0.99	0.989999998555001	1.36007974144248e-07	0.999705746093289
11	102270209	T	C	0.74523135602017	0.82029496618942	0.695128693109645	0.756791151986235	0.686144955897686	0.407478727511965
11	102270820	G	A	0.941300033731773	0.989159447437655	0.957462605958354	0.948670383442479	0.0466207956501495	0.829051281710101
11	102272839	C	A	0.925232297704304	0.976493037928779	0.937505497505299	0.933126451698874	0.0716609903383969	0.78893355630758
11	102272884	C	T	0.873179466308941	0.943004447288427	0.871449097506287	0.883932513379782	0.338081406951606	0.560938769184811
11	102282452	G	A	0.1705061566592	0.118090442413778	0.125718242394694	0.162434136665405	1.18033902628531	0.277286987356687
11	102282791	T	G	0.989999999999996	0.99	0.99	0.989999999999997	1.4446960061898e-12	0.999999040978602
11	10228809	G	A	0.85155740940166	0.862944951994886	0.843045580965793	0.853311090961017	0.177242282829996	0.673753969339435
11	102290601	G	A	0.665164026988649	0.756370324944113	0.659771502931737	0.67920979687379	0.059090049417331	0.807939977751472
11	102298002	G	A	0.0861622979613927	0.119289927179907	0.0594447159940531	0.0912639528610439	2.37704401454883	0.123130339637303
11	102300672	G	A	0.99	0.99	0.99	0.99	0	1
11	102300876	G	T	0.149156438145354	0.117076183584365	0.12496045607503	0.144216078942962	0.635207296158208	0.425451652114384
11	102308303	T	C	0.989999999962748	0.99	0.99	0.989999999968485	1.93367209702556e-09	0.999964914192478
11	102308440	A	G	0.0920882567977432	0.0667210249250084	0.113425770432544	0.088181703089342	0.52695732828296	0.467888878303226
11	102309234	G	A	0.99	0.99	0.98481324671059	0.99	0.304055273140072	0.581351227071639
11	102318968	T	C	0.99	0.99	0.99	0.99	0	1
11	102320741	G	A	0.99	0.989999999999991	0.99	0.989999999999999	5.95923988028907e-13	0.999999384064132
11	102328730	G	A	0.957643790292695	0.987931565171788	0.950806891207493	0.962308107624075	0.381895800485756	0.536590378363975
11	102329787	C	A	0.913618786465104	0.961761752043744	0.94812840250147	0.921032803164215	1.00935101870727	0.315058365044253
11	102332658	G	A	0.989999999999999	0.98999999333239	0.984795052612894	0.989999998973188	0.158093083688227	0.690918270676114
11	102335484	T	C	0.99	0.989412671812259	0.989999999978366	0.989909551459088	0.0087113906955346	0.925637561633006
11	10233559	T	C	0.951350675195651	0.969877933232295	0.941571714397106	0.954203872933294	0.330347529082742	0.565454521987913
11	102335609	G	A	0.0889883998071738	0.0659377136332198	0.106699981482848	0.0854385941363849	0.232379914335915	0.62976474548553
11	102336617	T	C	0.0587311255422451	0.113385495861073	0.060661886768156	0.0671478985713447	0.105071696086415	0.74582625666373
11	102337448	A	G	0.99	0.99	0.989999995890145	0.99	-1.28994573948296e-06	1
11	102337991	A	G	0.98999999999995	0.99	0.99	0.989999999999958	1.62200437586741e-11	0.999996786590508
11	102342475	G	A	0.907419160119026	0.989999999486031	0.978764194587186	0.920136609381545	3.16300404605157	0.075324457083555
11	102344999	A	G	0.159454172747098	0.240105505795019	0.144591790376612	0.171874478036478	1.31398951938148	0.25167359958407
11	102345234	A	G	0.0856181603643893	0.135674113170401	0.0878009742838548	0.0933267770965151	0.0816384808160105	0.775089150511551
11	102345274	A	C	0.695065480686529	0.722646898024833	0.697503341486589	0.699313018956627	0.00265340038177503	0.958918203252897
11	102346088	T	C	0.688121133517306	0.776350559164728	0.644733037427783	0.701708465067009	0.264763420204869	0.606866345655632
11	102346586	A	C	0.922401694859732	0.984050071477156	0.958597306888568	0.931895544858816	0.707306141995664	0.40033956060534
11	102348315	T	C	0.989999998983876	0.989999998523132	0.989999999983993	0.989999998912921	1.07221781707265e-07	0.999738734801736
11	10234930	C	T	0.909969390023384	0.878710342076211	0.89911310870572	0.905155496639519	0.0920812413480624	0.761547776381247
11	102351709	C	T	0.759181906116141	0.734172528596506	0.710008930739952	0.755330461978117	2.02335096704867	0.154896986144791
11	102352591	G	A	0.782198932642031	0.852796353621184	0.67358733011903	0.793070935472821	5.09051907464724	0.0240569899793519
11	102353192	A	G	0.371743779241719	0.278274369016055	0.360406982564934	0.357349490066967	0.000919412746902554	0.975810395007595
11	10235358	T	G	0.18290202176071	0.19318584741116	0.169410759559539	0.18448573091088	0.127990433662652	0.720524793241795
11	102353988	C	T	0.835793615219663	0.897640797974437	0.879086477923435	0.845318081363899	1.7712020039134	0.183233391526717
11	102356018	G	A	0.366176007240969	0.389346309606297	0.372181721096425	0.36974423380523	0.00337548846132518	0.953669807537367
11	102356609	C	T	0.916259011093127	0.884317334521835	0.977521681701935	0.911339992901148	3.71893352954742	0.0537987225470014
11	102357019	C	T	0.266999131347852	0.166643577579887	0.159906477016875	0.251544376067586	0.716196212198049	0.397394462037592
11	102357279	C	T	0.403086140330856	0.456742775926196	0.395700395961918	0.411349262212538	0.0569749338717608	0.811342693784136
11	102357618	A	G	0.356877164191503	0.441632327149496	0.414049934426905	0.369929459287034	1.44327320326198	0.229610398609956
11	102358107	C	T	0.528019192860227	0.563797326248752	0.582714866666121	0.533529025402059	2.02641188040446	0.15458519483607
11	102359477	C	A	0.855741926115551	0.87206390075663	0.754490008802502	0.858255510210277	3.34778108739536	0.0672956696099986
11	102359665	C	T	0.339371957787643	0.401799304506017	0.344915845378215	0.348985769182273	0.0182910052071654	0.892418767722668
11	102364349	A	C	0.562057679873475	0.451511350297193	0.56550346560637	0.545033545118727	0.0869286668628398	0.768118645982796
11	102364519	C	T	0.73151916455926	0.708716275114212	0.710471305346105	0.728007519584723	0.308928385704322	0.578338516282692
11	10236478	G	A	0.529421780996911	0.434920205223121	0.494106111616677	0.514868538327748	0.384190697684862	0.535368935248166
11	102365970	A	G	0.125380883143843	0.163639833668676	0.130579213827635	0.131272761524667	0.000695323141334066	0.978963035385908
11	102366320	G	T	0.989602028362849	0.99	0.99	0.98966331599497	0.0260309480500126	0.871824760248678
11	102368719	G	A	0.805185120113429	0.742866465570853	0.795501725149929	0.795588047313872	9.25538315122945e-06	0.997572626576547
11	102369139	A	G	0.810242837167599	0.778738197962944	0.782082280918603	0.805391122730082	0.780302026280531	0.37704878533724
11	102369768	G	T	0.989999996619758	0.989999995935563	0.99	0.989999996514392	5.44064633839632e-07	0.999411474520064
11	102370373	T	C	0.970777483486321	0.989999996719632	0.965452133466871	0.973737750524251	0.162732250313214	0.68665335741783
11	102370399	A	G	0.826481889155386	0.760374939739281	0.843348091319147	0.816301418945305	0.508558020154929	0.475763745242758
11	102371749	T	G	0.767215590079412	0.807673266605816	0.679570107452264	0.773446072264478	3.67789853552867	0.0551383040100805
11	102378193	C	T	0.909870058559021	0.947096639350645	0.93117991773422	0.915602952000931	0.497621467124667	0.480547097379515
11	102378560	T	C	0.846501586639409	0.610040964209985	0.889660996916147	0.810086650785278	0.989782825537686	0.319795459618522
11	102378874	G	A	0.923170107910383	0.953393663572671	0.980629798474986	0.927824535482376	10.772520084121	0.00103018149866553
11	102379805	C	T	0.910250495147261	0.94185128469333	0.928644966163063	0.915117016737355	0.509702723820554	0.475267572984132
11	102384322	G	A	0.868438349843372	0.772345033946401	0.890113283537401	0.853639979195238	0.274144832091879	0.600564838448076
11	102384567	C	T	0.730280749997296	0.71886815289285	0.702511963341573	0.728523210043211	0.656686381430648	0.417732218386882
11	102385738	T	G	0.812806411616689	0.882307529411514	0.875647751648819	0.823509583757092	3.46912408692626	0.062524410676779
11	102386076	A	G	0.460771639449781	0.54633742706137	0.473869097152391	0.473948770741966	7.54721337053633e-06	0.997808038966906
11	102386852	T	C	0.756195271784075	0.819019513912781	0.789895230719422	0.765870205071896	0.542174264441305	0.461533035053156
11	102389487	C	A	0.878829326190721	0.926565632187594	0.890012868080136	0.886180717314239	0.039571733069993	0.842320277769438
11	10238974	A	G	0.464217839647471	0.467112521714929	0.423822349879706	0.464663620685859	0.170406365521741	0.679750910061325
11	102389821	T	C	0.77835388645195	0.7505039632281	0.01	0.774064998275477	3.48243310980281	0.0620234819780477
11	102389904	A	G	0.820690427198924	0.928132897801448	0.820448870683529	0.837236567671713	0.30203292514622	0.582610757295778
11	102389945	C	T	0.989365246983248	0.985413629403433	0.99	0.988756697875956	0.260509570185761	0.609770289258126
11	102390188	C	T	0.77745111994654	0.728204740700545	0.79705315680734	0.769867177542657	0.993277132190752	0.318942731680426
11	102391425	G	A	0.758933869760155	0.745546312637956	0.784102262742637	0.756872185963337	0.539835769671214	0.462500796786438
11	102392656	G	T	0.801618618177629	0.80932026790479	0.74609642704746	0.802804672235611	0.876304277895876	0.349215909805201
11	102395445	C	T	0.99	0.99	0.989999995608798	0.99	-1.811446416815e-06	1
11	102396247	C	T	0.223864262001492	0.220527161370915	0.259325260022614	0.223350348504383	1.83337431559899	0.175729507556407
11	102396607	T	C	0.557534279427904	0.562455615269697	0.592524221644296	0.55829216514754	0.234253963018761	0.628387362551245
11	102398593	C	T	0.754855223779787	0.76762133742885	0.770501789087489	0.756821205281743	0.129179667529368	0.719284108411884
11	102398986	G	A	0.346321140250493	0.396639068678687	0.458516151362177	0.354070101228435	1.08259905814849	0.298116855747583
11	102399478	T	G	0.791223809006777	0.7215911317569	0.648133025707423	0.780500376710296	5.15870701615663	0.0231301107091804
11	102401661	T	C	0.510526619667163	0.457722744442319	0.594214313137955	0.502394822882537	3.7509887824468	0.0527762824898534
11	102407191	T	C	0.723987563616567	0.651450394155071	0.704197050310591	0.712816839519497	0.0650443904825868	0.798693735987804
11	102409080	T	C	0.740171823977114	0.771325485574076	0.727644896194567	0.744969487863046	0.0199363778891477	0.887714917206362
11	102413943	T	C	0.509995233774166	0.565751734479378	0.55539089072199	0.518581734882769	1.16474912488037	0.280482786745365
11	102415859	G	A	0.446964339714334	0.619429373634472	0.397823080421283	0.473523954938035	2.97227011797559	0.0847029156030377
11	102415909	T	C	0.958297094732397	0.95007040805532	0.936104885676955	0.957030184984127	2.15733323437145	0.141890757485085
11	102418118	G	T	0.956709906448555	0.947933736193886	0.927019007336037	0.955358376229336	3.72836338571997	0.0534957861090843
11	102418160	T	C	0.917825523537339	0.982673475248083	0.942021037363457	0.927812108100793	0.752568195854467	0.385664340930547
11	102418364	C	T	0.704007499109374	0.806238914225013	0.759627110600291	0.719751137037183	0.398263650423265	0.527987345119872
11	102420722	T	C	0.685866071826125	0.691400538427639	0.721015407536936	0.686718379682759	0.234166986567129	0.628451137546975
11	102421047	G	A	0.986157122358031	0.984292385036314	0.99	0.985869952810486	0.193858227978131	0.659724661496808
11	10242200	C	G	0.478790789154166	0.358469675684403	0.447322208529467	0.460261337679822	0.0397610409710528	0.841948524878404
11	102422551	T	C	0.833188946676141	0.796546052913052	0.788763352994788	0.827545941036625	0.924090472973864	0.336403234815394
11	102423019	C	A	0.859942777188686	0.720887764131765	0.872290065078242	0.83852830517792	2.10472004591933	0.146845216518876
11	102423666	G	T	0.177772918288014	0.143218079358691	0.153347568281812	0.172451473092898	0.318573194523569	0.572466367020551
11	102423799	C	A	0.307632439482602	0.285876519443775	0.338139218852184	0.304282027796623	1.12466531974447	0.288916103128788
11	102423890	C	T	0.514875375940325	0.558464550953068	0.515048107087839	0.521588108892287	0.0365636387176175	0.848356204700613
11	102423977	T	C	0.99	0.989999998106327	0.99	0.989999999708374	5.08173511950907e-08	0.999820135245248
11	102424333	C	T	0.410261468515011	0.558739078826997	0.417721959109689	0.433127020503057	0.0301777727414662	0.862087476988278
11	102424545	G	A	0.0164975510163633	0.0100000000000054	0.0226226740305697	0.0154969281598442	0.521439065955405	0.470228462190245
11	102426508	C	T	0.945947291002071	0.99	0.989999999999945	0.952731408187752	0.452801591357705	0.50100751719449
11	102427380	A	G	0.01	0.01	0.022821424333791	0.01	2.39770852187798	0.121513127163769
11	102428713	G	A	0.848780074929839	0.746220240745273	0.72764489859757	0.832985860465416	0.897562240580935	0.343436206074616
11	102430108	G	A	0.8285179641669	0.683487946304244	0.798018991954838	0.806183341416051	0.101496067727186	0.750041627613065
11	102430211	A	G	0.331005948532488	0.284793180095003	0.373124412086153	0.323889182193115	1.07254006533852	0.300372409278298
11	102431366	C	T	0.849317369990863	0.909108120150187	0.845548861296919	0.858525145515399	0.121931143003097	0.726949374480688
11	102432049	A	G	0.797552118112202	0.941785631294728	0.741870590107505	0.819764079142311	1.85425094995345	0.173289792076645
11	102434092	C	T	0.99	0.989999999999839	0.99	0.989999999999975	1.77423121765979e-13	0.999999663918064
11	10243492	T	C	0.948758376406199	0.971680716120189	0.945339214174257	0.952288416722153	0.162118065283239	0.687213905261002
11	102435815	T	G	0.778353890647631	0.700378604100475	0.99	0.766345696519369	2.41709097997725	0.120017619677376
11	102436762	G	T	0.901640725030028	0.985928325451788	0.956704220686378	0.914621015494979	2.88238076602584	0.089553527128873
11	102437443	A	G	0.50604956675699	0.622689152964046	0.0100000000000344	0.524012063032877	5.18253581928245	0.0228150033106666
11	102437636	C	T	0.989999999999987	0.99	0.989999993674132	0.989999999999989	-2.28573751372547e-06	1
11	102439121	A	G	0.989999994630637	0.99	0.989999999256099	0.989999995457518	6.47129468818965e-07	0.999358146958982
11	102441458	G	A	0.873062295983311	0.882356335351866	0.871517076584333	0.874493578046068	0.0196262839381918	0.888585847755664
11	102442486	T	G	0.873475679180617	0.723351657269318	0.883112647978126	0.850356579806277	1.9802108418995	0.15936819678208
11	102444027	A	C	0.843928979987068	0.670396309726459	0.838156362844065	0.817204948766935	0.403758407238815	0.525154614277176
11	102446423	G	A	0.55201015053738	0.558359214844561	0.580912634837245	0.552987906440686	0.318306061436875	0.572627422653727
11	102447339	T	G	0.970008481112297	0.91636171824882	0.809576270702196	0.961746879631322	3.99726357246849	0.0455741982886132
11	102447350	T	A	0.925572486568216	0.99	0.874718933528378	0.935494323636711	0.44875112341624	0.50292862332152
11	102448256	A	G	0.422901211710987	0.34806911296542	0.374501936491585	0.411377068504169	0.576153921215509	0.447823822123239
11	102452231	T	C	0.607670629461425	0.494479544141516	0.625811668961962	0.590239202322159	0.550654078521959	0.45805056112267
11	102452850	C	T	0.193579099650686	0.231375418851919	0.215267372923563	0.199399732807676	0.0250768377237475	0.874175748281465
11	102452996	A	C	0.537006138432405	0.486987954019744	0.578895353317849	0.529303338032856	0.921436609693963	0.337098048004595
11	102459817	G	A	0.725878122397734	0.663955421534296	0.705095439483145	0.716342026464764	0.0562820556122952	0.812471852213379
11	102460777	G	T	0.505368566952942	0.417110766803498	0.506770990815964	0.491776865729928	0.101119207448679	0.750490652966797
11	102465226	C	T	0.539668524693976	0.540863238803879	0.55357153473348	0.539852510666901	0.162141934655569	0.687192097388892
11	102465281	G	A	0.883924008609853	0.839705184929116	0.840493003162907	0.87711430976302	2.84633892767164	0.0915822723167099
11	102468035	T	G	0.409404180333799	0.401225846999535	0.493783057477585	0.408144717000322	4.1617247766878	0.0413472798254775
11	102469281	C	T	0.138748969521458	0.116879280026845	0.193595207483769	0.135381037339287	1.41932536064739	0.233514477308504
11	102470256	A	G	0.848965509564085	0.975670380230276	0.98999999997374	0.868478059646679	7.31357885557016	0.00684354976613768
11	102470832	C	T	0.977530447383125	0.964867027072667	0.99	0.975580280655314	1.92552127244027	0.165249274230046
11	102474441	C	T	0.989999999999996	0.981913976906371	0.989999999999984	0.988754752443578	0.638001954062354	0.424435245940917
11	102477046	T	C	0.989999996953372	0.989999997867784	0.99	0.989999997094192	3.30422652712461e-07	0.999541356815393
11	102477556	C	T	0.864199807141852	0.92590799781571	0.89875466250376	0.873702868505626	1.42221121282092	0.233039790948517
11	102478179	T	C	0.533922840478245	0.543863010950164	0.497588129596943	0.535453626730921	1.30964042511049	0.252459768664027
11	102478270	A	G	0.21332196006989	0.233691480449648	0.260697700384096	0.216458866208373	2.74757583123687	0.0974020027094169
11	102478600	C	T	0.837986007524615	0.90667662346451	0.898454874451172	0.848564362379359	4.41449627759351	0.0356347982598695
11	102479617	T	G	0.989999999999974	0.989999999999989	0.989999995037323	0.989999999999977	-1.31212680197601e-06	1
11	102479669	G	A	0.980598345881977	0.99	0.989999996441242	0.982046200616152	1.12196431227908	0.289495879569877
11	102483998	G	A	0.533658738531109	0.50160199500297	0.507093708837281	0.528722000027776	0.47912155032662	0.488820487863983
11	102484396	C	T	0.545490635244252	0.524349435889237	0.515499048637318	0.54223489054358	0.629436541726405	0.427562069416608
11	102485319	A	<*>	0.989999999777666	0.99	0.98999999999976	0.989999999811905	8.72566827600676e-09	0.99992546857753
11	102485730	A	G	0.730900001731573	0.989999999999945	0.5	0.770801401464903	0.816337351532109	0.366253219121711
11	102488131	A	G	0.867253562704303	0.879374396512768	0.890643071265818	0.869120171110806	0.227471168274436	0.633405291874102
11	102489621	T	G	0.845212004769089	0.912647101004999	0.84679811847297	0.855597009589419	0.0609769748376128	0.804958402495692
11	102491293	T	C	0.99	0.99	0.989999999791223	0.99	-6.64063547283727e-08	1
11	102491515	A	G	0.22288822930382	0.243259525652881	0.268061329241317	0.226025408941576	2.45281308152892	0.117314457004413
11	102494256	T	C	0.99	0.989999999999995	0.99	0.989999999999999	5.07794384165477e-13	0.999999431429912
11	102494289	T	C	0.211937370526675	0.220595864378132	0.239885431068768	0.213270778579799	1.10378502130629	0.293436948390807
11	102495035	T	C	0.112425325128627	0.29608672213786	0.200251665652096	0.140709180268049	0.934720898918317	0.333639199573194
11	102495998	T	G	0.386796620340763	0.324706762199294	0.394224665464589	0.377234782186977	0.173703464496393	0.676841178912689
11	102496800	C	T	0.149636534867083	0.18277748536604	0.194253758652596	0.154740241243923	1.85475825465467	0.173230993821185
11	102498113	T	C	0.247796839404533	0.306180240928471	0.354315142960968	0.256787883239219	1.69146406500922	0.193408085585096
11	102498211	A	G	0.286607122993073	0.291956311514938	0.401547047464094	0.287430898025441	2.63604033941622	0.104463613955912
11	102499340	A	G	0.239983760037006	0.303701330130018	0.322019554935726	0.24979626583133	4.44178955829105	0.0350694691048679
11	102499359	C	G	0.254994086875697	0.310525484142906	0.340041535083329	0.263545922054847	3.54598089702074	0.059689864989379
11	102501665	G	A	0.487378123026877	0.37581355352458	0.498739386987174	0.470197179323524	0.678612456392795	0.410064929576079
11	102502770	C	T	0.557281914254525	0.525313558144584	0.463714703564248	0.552358787413594	2.53232970521001	0.111535432145911
11	102504165	A	G	0.929428683838692	0.958654563654161	0.938551710494962	0.933929469330274	0.0762679107086795	0.782420220931791
11	102504854	G	A	0.555400698152869	0.440869750228522	0.552475538963802	0.537762932172519	0.18863323934277	0.664056603174102
11	102504882	A	G	0.141538333830787	0.143357013821906	0.0796372696431316	0.141818410549419	4.81410643393868	0.0282277033107182
11	102508348	T	C	0.68996784881145	0.765708351089027	0.768197061440056	0.701631886162197	3.23500107527519	0.0720802560802027
11	102508471	C	T	0.773664705879906	0.9428664114191	0.989999999997949	0.799721768532942	9.3038654644266	0.00228670870191157
11	102508721	G	A	0.713755159141363	0.841769457646745	0.749535095712983	0.733469361111192	0.342359685477813	0.558470323277746
11	102509275	G	A	0.721455218228979	0.782684623628696	0.755885368476999	0.730884546660535	0.501671530256746	0.478766585650269
11	102510453	T	C	0.69482559449098	0.768629917954945	0.800683623993676	0.706191460304431	0.816652310865558	0.366160773098785
11	102511599	T	C	0.01	0.0100000000000037	0.01	0.0100000000000006	1.17506138484573e-13	0.999999726491808
11	102513805	A	C	0.849221163366733	0.848929297216509	0.87270221622551	0.849176215979599	0.49705363292593	0.480797598996622
11	102513886	C	A	0.586009021612127	0.662519281841076	0.691206460268931	0.597791601687385	6.66156061869673	0.00985146028568842
11	102515196	C	T	0.741456078603417	0.694897198326976	0.749366765565212	0.734286011040845	0.0555859181232979	0.813613740116154
11	102517987	T	C	0.889081252918148	0.89852561954285	0.902968769960079	0.890535685378352	0.305547204397825	0.580425540064049
11	102518193	C	T	0.69592443336916	0.647275349813226	0.5	0.688432474501546	1.44133074084894	0.229924119011746
11	102523549	G	A	0.827879033992958	0.906581614538576	0.822374021749151	0.839999231396983	0.345434258323618	0.556709135046073
11	102523641	G	A	0.526317413901345	0.551236951728736	0.619617677952134	0.530155022726763	5.77029322273915	0.0162993146870155
11	102525065	C	T	0.950564532061342	0.972197424208672	0.923038170796712	0.953895997452031	1.07854704177502	0.299022820158663
11	102526610	G	T	0.205063888067608	0.276802385799715	0.231554909300092	0.216111616718353	0.028363392766085	0.866257320890574
11	102526765	C	G	0.450263615049531	0.487764266558625	0.386370295793133	0.456038715381932	0.308192070748252	0.578791727664085
11	102527604	A	G	0.417272988040608	0.443328555302438	0.454307242768751	0.42128554539893	0.608654166216398	0.435294990770276
11	102528141	C	T	0.935653472847438	0.917818521823981	0.93409166814498	0.932906890389826	0.00123041599211198	0.972018113421689
11	102531005	T	G	0.839935374222751	0.761892493223487	0.88832361019142	0.827916770548864	0.885922491872594	0.346584671116011
11	102534557	T	G	0.745176633064256	0.728812846289364	0.803299700325413	0.742656609900923	2.10175171889477	0.147130493057562
11	102538952	C	T	0.540551855720365	0.589806133795126	0.771969342203692	0.548137014543878	5.5095479711453	0.0189129342976788
11	102540492	C	T	0.99	0.989999994237621	0.99	0.989999999112594	2.10871478048728e-07	0.999633605481867
11	102544070	T	C	0.705760001871075	0.699475779515081	0.789904214219287	0.704792231628252	8.91247389902295	0.00283229317435277
11	102545247	T	C	0.933120385790601	0.814218114621039	0.89024436199759	0.914809436030489	0.223722511575747	0.636218072569146
11	10255403	A	G	0.418289307197815	0.512240991030967	0.364786588757991	0.43275786650812	3.38367357848616	0.0658451398860595
11	102561688	G	A	0.927091904344294	0.847826739978386	0.936424204440121	0.914885069031944	1.27366893166791	0.259079517608931
11	102561980	G	A	0.659462755362628	0.722247815640202	0.684512415956334	0.669131654645374	0.093313276500566	0.760006525572326
11	102563300	C	A	0.836116398679867	0.920609445442372	0.81811382823704	0.849128327881292	0.955849592028257	0.328234790036571
11	102563739	C	T	0.595372978474616	0.597058494706973	0.66908718848774	0.595632547974399	3.7297725849898	0.0534506706359625
11	102564119	T	C	0.989999999999798	0.989999999999979	0.989999999999979	0.989999999999826	7.30897033678005e-13	0.999999317868412
11	102564576	G	T	0.943663706993116	0.99	0.750503864560317	0.950799496116177	2.12283635657273	0.145117577914983
11	102564804	G	A	0.989999999627287	0.99	0.989999999966571	0.989999999684685	2.01134769383737e-08	0.999886842423921
11	102567089	G	T	0.989999999999999	0.989999993242122	0.989999998492465	0.989999998959286	-1.03381863393478e-07	1
11	102567157	A	G	0.98999999999999	0.98999999999999	0.99	0.98999999999999	4.93735614025359e-12	0.999998227087554
11	102570548	G	A	0.99	0.99	0.989999999859094	0.99	-4.39395325193758e-08	1
11	102572241	G	A	0.286889829491742	0.153284111352726	0.205531994940312	0.266314548898334	1.23462798898096	0.2665088887344
11	102572620	G	A	0.319347543648763	0.328170421778438	0.367692080469294	0.320706266880733	1.31110065952932	0.252195471636163
11	102572828	A	G	0.109453753885372	0.0864629738777342	0.0401543599800009	0.105913173764196	1.65279655623013	0.198578731851412
11	102573317	C	A	0.210312686808889	0.217276368092478	0.108636110952335	0.211385093726561	3.13168845882705	0.0767841765774962
11	102573401	A	G	0.99	0.99	0.99	0.99	0	1
11	102574244	A	G	0.983103772799254	0.895627164552305	0.809469156595126	0.969632375129224	12.3401929116528	0.000443309208179017
11	102575739	A	G	0.743335756022542	0.834662579429415	0.742900998748919	0.757400086827201	0.214763820188464	0.643058919938422
11	102576358	T	C	0.357982136309323	0.248070443972456	0.405720113705968	0.341055735689446	3.48801079224937	0.061814820367102
11	102576375	G	A	0.213756773406847	0.240695366687736	0.104580296884513	0.217905316772104	16.4541497069168	4.98409639178163e-05
11	102576382	G	A	0.950770411399124	0.971022412006081	0.890346362713028	0.953889219492596	10.8356432352321	0.000995647242221217
11	102578914	C	T	0.955906779645042	0.923873802505973	0.989999999999945	0.950973701165625	0.474591846225723	0.490882254680535
11	102581868	T	C	0.386879894473802	0.16894520781226	0.454485317756938	0.353317952727925	0.559461313980648	0.454477368787846
11	102583075	T	C	0.871923937824984	0.852172948683672	0.926909087361914	0.868882285497222	5.37248119779018	0.0204568580446029
11	102587062	G	A	0.936266813942775	0.952292085504148	0.951202028242156	0.938734705763226	0.270910877600038	0.602721401474261
11	1025893	G	T	0.99	0.989999999999992	0.989999998673255	0.989999999999999	-3.36419006959048e-07	1
11	102590665	G	A	0.99	0.99	0.99	0.99	0	1
11	102590899	C	T	0.99	0.989999999999979	0.99	0.989999999999997	1.50344907543208e-12	0.999999021672137
11	102593248	T	C	0.44669222655145	0.426391171279545	0.434817874569534	0.443565864039576	0.0777055761134429	0.780431162965357
11	102593753	A	G	0.99	0.99	0.99	0.99	0	1
11	102594027	A	C	0.943357230318461	0.964862357178452	0.99	0.9466690198549	0.897017407390085	0.343582714719331
11	102594376	A	C	0.356455921544007	0.22927203331195	0.344551470222588	0.33686960275627	0.0162662707578227	0.898513577331128
11	102595413	C	T	0.824837751202246	0.88271637078456	0.840980195610303	0.833751058617922	0.0223807099176508	0.881078758031223
11	102595492	G	A	0.431378083873431	0.422561964650776	0.375569479243208	0.430020401513142	0.555518162462821	0.456071700687144
11	102598304	C	T	0.765936909634657	0.750942650265393	0.797022286593687	0.76362779369179	1.37533170478538	0.240897931123372
11	102598575	A	G	0.529813119588359	0.530818940385882	0.488962923898377	0.529968015991178	1.33601555809095	0.247737856678142
11	102599054	T	C	0.884324742543174	0.828764667226702	0.99	0.875768490944437	1.15735502238193	0.282014761655018
11	102600143	C	T	0.976592257766606	0.97559703449769	0.952992091933174	0.976438993383193	2.46070214952776	0.116726592656291
11	102600706	G	T	0.610744240646999	0.655652907497214	0.671340496669276	0.617660175341932	1.47135075728777	0.225132695515829
11	102603448	G	A	0.939631914224143	0.959923791771307	0.925452414142386	0.942756863366407	1.09601273004052	0.29514281157289
11	102604607	C	T	0.0660354516849461	0.0250602906692051	0.0544775703419465	0.0597252768885219	0.11178874307667	0.738116795382858
11	102605579	A	G	0.461820059933146	0.382702688182406	0.390254788310428	0.449635984683532	3.12858398642368	0.0769305343835084
11	102607959	T	C	0.772814222538829	0.870715087537663	0.804469685403563	0.787890955748649	0.283799042387196	0.594221932453368
11	102622499	T	C	0.129903415671981	0.0873691801011997	0.070089998804911	0.12335314339408	1.48738413090255	0.22262277065339
11	102624956	A	G	0.875411928606668	0.809039562443346	0.547048663842858	0.865190584217516	4.81077223143511	0.0282823685885383
11	102625468	C	A	0.99	0.989999996525171	0.99	0.989999999464876	1.40118786860591e-07	0.999701332315057
11	102627869	C	T	0.99	0.989999999999992	0.99	0.989999999999999	2.81175402802372e-13	0.999999576913932
11	102628052	G	A	0.943359578654019	0.928846754144482	0.968962142401345	0.941124603679551	3.46668376305242	0.0626167269546837
11	102629293	A	G	0.467038885871565	0.422634016015025	0.522214979343306	0.460200535913658	2.17124833425304	0.140612050425821
11	102632493	T	C	0.989999999999992	0.99	0.99	0.989999999999993	2.88309704067507e-12	0.999998645217146
11	102633134	G	A	0.898615354646388	0.889035642308241	0.864185331087633	0.897140078946314	2.03533105053582	0.153680720734962
11	102635501	T	C	0.556394768977373	0.607077875768005	0.553590125416344	0.56419996742313	0.0387505982843948	0.843943578925469
11	102636217	T	C	0.953186101822349	0.982193288717615	0.883878521649858	0.95765320860422	7.36345171453759	0.00665628898613393
11	102636374	C	T	0.924260821854757	0.825289519155726	0.891752706581951	0.909019241239106	0.732008565858039	0.392232907904813
11	102639592	G	T	0.81035394646067	0.749128203713833	0.806587691432971	0.800925182077657	0.00246395435935436	0.960410677166325
11	102641382	G	A	0.704486838031678	0.74992695449766	0.665179522637982	0.711484615967439	1.50167566078488	0.220413714059359
11	102642261	T	C	0.777206031481597	0.834677401056146	0.748173798062098	0.786056622396078	0.534856650546401	0.464572148917641
11	102643718	G	T	0.960199536996961	0.99	0.962193580653974	0.964788808299429	0.0435701079987105	0.834655475346836
11	102643894	C	T	0.114146570198476	0.0833095923544613	0.0810340052167329	0.109397675610498	0.664811629759061	0.414866378775277
11	102644601	G	A	0.823704105841118	0.91543368129678	0.893178730893734	0.83783046046129	5.68655814521985	0.017095352525947
11	102645399	T	C	0.700999906297338	0.599639381360582	0.64314262749376	0.685390385457077	0.133252073276428	0.715083723856475
11	102647536	T	C	0.939798062050669	0.882590278544005	0.932195109352192	0.930988063390643	0.00156003937666311	0.968493879185707
11	102649235	G	A	0.989999999998858	0.989999999999501	0.666997078036954	0.989999999998957	12.3994478669288	0.000429460813302723
11	102649336	C	T	0.984651653099789	0.96450548414252	0.966077661574859	0.981549143080369	0.606686801955562	0.436038021919929
11	102649723	C	T	0.989999999999984	0.99	0.99	0.989999999999986	4.01094613773682e-12	0.999998402048932
11	102654928	T	C	0.893329063793843	0.75875320359923	0.856597714544733	0.872604381323872	0.290093598752348	0.590160556245417
11	102656423	G	A	0.632422071598048	0.802756981877358	0.56075075733733	0.658653647781061	1.53559712447655	0.215274355977188
11	102657686	C	A	0.494040771873666	0.583194873910558	0.537411836172719	0.507770503587347	0.26235491860847	0.608506890670647
11	102658689	T	C	0.135604285606558	0.132958389970759	0.131446628471962	0.135196817678645	0.00652159894357055	0.935635668725863
11	102660564	C	T	0.869468756777564	0.935501582566061	0.881246019539894	0.879637811948992	0.000895216445460022	0.976130721413596
11	102661276	T	G	0.989999999994694	0.989999999999284	0.989999999999501	0.989999999995401	6.84200802428553e-11	0.999993400183646
11	102661595	A	G	0.692185712200783	0.5870570699682	0.694448416498684	0.675995901296965	0.094886959035661	0.758053973739881
11	102663708	T	G	0.894750540419625	0.733660809698162	0.99	0.86994272188852	2.44071177182568	0.118222570993893
11	102664591	C	T	0.911274344599591	0.898715664961211	0.926415865284785	0.90934030793528	0.930640381515405	0.334696577616826
11	102665669	T	C	0.555740126728658	0.99	0.88966099747158	0.622616147212445	3.84640540748252	0.0498527250844987
11	102666037	A	G	0.978643643473791	0.989999999990843	0.955127906078219	0.980392522377417	0.60652563811891	0.436098975801693
11	102669645	A	C	0.587324820462785	0.541360699163619	0.591228934749823	0.580246345782714	0.0765106611453863	0.782082959808504
11	102670808	G	A	0.99	0.989999999999971	0.99	0.989999999999996	2.27773059508936e-12	0.999998795820473
11	102672553	C	T	0.920712234858249	0.907641167198817	0.71467001121187	0.918699290438696	2.92799362472812	0.0870556207895868
11	102675489	A	G	0.502274732477802	0.346589929465439	0.427088355625453	0.478299272813898	0.467469187427378	0.494153770420781
11	10267605	G	A	0.977487557983991	0.983844614144582	0.989999999979496	0.978466544632722	0.769014420648404	0.380522121962027
11	10267618	T	C	0.55746354224918	0.764187119692991	0.535267350438474	0.589298973175527	0.335640682287767	0.562356376393765
11	102679052	C	A	0.535014039534963	0.519612251856114	0.586743597021628	0.532642164232421	2.26769744323205	0.132096032037945
11	102679406	G	A	0.99	0.989999999044585	0.988280037483713	0.989999999852866	0.0240207277647338	0.876832182470809
11	102682285	T	G	0.423043047763277	0.362487429736349	0.421361351757086	0.41371748258713	0.0348250725757264	0.851962684995411
11	102684383	A	G	0.99	0.989999999999985	0.989999998833866	0.989999999999998	-5.38053558801714e-07	1
11	102691390	G	A	0.513668374895497	0.478472367707422	0.480556445880466	0.508248189788533	0.634173267155258	0.425828651527734
11	102691482	T	C	0.516252316017372	0.497135919384549	0.498979817169802	0.513308390935918	0.0638432045082698	0.800521587396317
11	102692224	A	G	0.481997626795265	0.40040818304725	0.478663023644991	0.469432852458071	0.0178274514792971	0.893782559566354
11	102695108	G	A	0.657311108279353	0.747103338947054	0.703429703367008	0.671139111802179	0.168862129862162	0.681125054954148
11	102695472	A	C	0.922336529133659	0.939770383627557	0.867408580297235	0.92502134272572	2.07837678357899	0.149398975979697
11	102701021	G	T	0.545512922605461	0.528903044928764	0.51597118321965	0.54295500144325	0.198508277087398	0.655927625552822
11	102701044	G	A	0.99	0.99	0.98999999880715	0.99	-2.2183601202681e-07	1
11	102701884	G	A	0.824359151319446	0.909529670362072	0.915820472048771	0.83747541125201	2.96207613367394	0.0852384286698556
11	102704897	A	G	0.3993973126329	0.457847333081496	0.47596654176404	0.408398615781984	1.01330713257945	0.314111853962736
11	102706704	C	T	0.988897591701588	0.989999999711131	0.989209505365076	0.989067362535058	0.000325726478716712	0.985600645715647
11	102709425	A	G	0.47759880975992	0.508066990242889	0.489552279979718	0.482290909554297	0.0270331394316071	0.869402427889931
11	102709522	T	A	0.872651356622659	0.91057211895467	0.877485895099777	0.878491154021789	0.000308904881401993	0.985977350196358
11	102710471	C	T	0.951715268478672	0.913862199883155	0.815708538909972	0.945885895914963	11.844201545611	0.000578411711660921
11	102710483	T	C	0.984141083809364	0.933993186536692	0.950684223616939	0.976418307629372	0.999541495913927	0.317421477868917
11	102713777	G	C	0.400164061544131	0.411603368576523	0.555740125064143	0.40192571482712	1.01544973200961	0.313600782428779
11	102715048	T	C	0.733482743093383	0.785125835106704	0.759395778523292	0.741435779263435	0.168056532587319	0.681844835968856
11	102716321	A	G	0.534655651324369	0.599550328838282	0.51316040594145	0.544649431661512	0.509153486728508	0.475505534972513
11	102720678	G	T	0.838193914774377	0.82740109046594	0.799776099001567	0.836531819830878	1.34461701003283	0.246221387471485
11	102720945	G	A	0.86961768285379	0.829010096198253	0.846858353603675	0.863364114508837	0.207650339556342	0.648615310206517
11	102727521	G	A	0.989999999999998	0.99	0.99	0.989999999999998	6.54677057271194e-13	0.999999354414716
11	102729174	A	C	0.926772429290936	0.851538137533665	0.848487810117161	0.915186348360317	1.08879422916486	0.296738523165757
11	102730639	A	G	0.843271081444569	0.742014793632135	0.805069294093508	0.827677613121454	0.365847903630025	0.545276261298062
11	102733163	T	C	0.876512022838795	0.800387041142587	0.907897113621581	0.864788775657579	2.15748577900519	0.141876668971193
11	102734210	A	T	0.965381477967017	0.946441497510816	0.960733256869989	0.962464720976762	0.0119261417190454	0.913038406840944
11	102735103	A	G	0.285629992674463	0.264522908800666	0.271551170692949	0.282379501757898	0.0955084786312787	0.75728770639917
11	102739319	G	A	0.880864450139307	0.944674166410409	0.851371377616687	0.890691146445057	0.565685707124171	0.451978412749532
11	102742761	G	T	0.921842767608112	0.929826623224869	0.938933367569158	0.923072281373093	0.354848313869305	0.551381365276735
11	102748450	A	G	0.975097720022103	0.817761892737368	0.922352314390902	0.950868002620254	0.440196771159828	0.507027497596371
