## Supplementary Data 3 for "1,000 ancient genomes uncover 10,000 years of natural selection in Europe" (part 19 of 134)

CHROM	POSITION	REF	ALT	SOURCE1_FREQ	SOURCE2_FREQ	TARGET_FREQ	EXPECTED	correctedStat	correctedP
11	102750356	G	A	0.99	0.99	0.989999994049924	0.99	-2.0430606554681e-06	1
11	10275120	T	C	0.801193476822148	0.70010206813055	0.886706718972228	0.785625399883642	5.78104197622909	0.0161999350193338
11	102755015	T	C	0.574085442515983	0.673231755110968	0.577245889795673	0.589353974655611	0.0403114881392484	0.840872783675142
11	102756367	G	A	0.608627496351755	0.671925974724888	0.58557265458558	0.618375462021218	0.973185701633184	0.323886957195549
11	102757533	C	T	0.986832908281677	0.99	0.980323276145389	0.987320640406299	0.385188732354421	0.53483931300641
11	102760015	G	A	0.348394119356209	0.25462935540809	0.328523691723318	0.333954345708199	0.0277816505187478	0.867623192965021
11	102763750	A	C	0.286359509076401	0.246591538834252	0.283554858315295	0.28023524165911	0.0145052965379033	0.904136241156493
11	102767396	G	A	0.672819689813374	0.529268431680667	0.638723268054787	0.650712796060937	0.0291168073546975	0.864509613879933
11	102771599	G	T	0.903047551406504	0.804595613640681	0.897678332186881	0.887885952990567	0.0894160852713476	0.764920798738888
11	102772798	A	G	0.603691848971406	0.652390322371404	0.642445318942576	0.611191413875006	0.708206806217952	0.400039752256788
11	102774392	A	G	0.989999999999976	0.99	0.99	0.98999999999998	2.23366579315765e-12	0.999998807525343
11	1027811	C	T	0.397506171497039	0.238339394379034	0.463768888935021	0.372994487820866	6.21555489980158	0.0126632654650946
11	102783710	T	G	0.98999999998059	0.989999999935186	0.98999999999625	0.989999999973598	6.48066484537352e-10	0.99997968813308
11	102785382	T	C	0.99	0.99	0.989999995130916	0.99	-1.69870877237929e-06	1
11	102795606	G	A	0.823061512718517	0.74814834649327	0.852205963327259	0.811524885119829	2.19354268730932	0.138590229104762
11	102795639	A	G	0.766570483985926	0.745759570813767	0.751187479706339	0.763365603357413	0.11823004047929	0.730962138223278
11	102795786	G	A	0.67034463891219	0.608346687959881	0.65903374296982	0.660796954465534	0.0029334354956762	0.956806733861624
11	102796844	T	C	0.99	0.989999999992975	0.989999999993188	0.989999999998918	-1.9128241999021e-10	1
11	10279712	T	C	0.464983921805211	0.59711261563198	0.486967585090811	0.485331740654533	0.000904690565285041	0.976004786837348
11	102797955	G	A	0.937133482951967	0.917050754930082	0.95611253954432	0.934040742836597	1.32784223181593	0.249189450008126
11	102798382	G	A	0.989999999999983	0.989999999999998	0.99	0.989999999999985	5.51124772731664e-12	0.999998126882472
11	102799430	C	T	0.984031124746182	0.972499110562317	0.972570611367425	0.982255194561867	0.681195575875194	0.409175335686481
11	102801303	T	G	0.504074703053401	0.448616080438523	0.585658171411538	0.49553407517071	1.36177523119109	0.243230055357756
11	102802722	G	A	0.211765677023745	0.277959519919151	0.293191105953576	0.221959528829637	2.48602391949409	0.114861575196103
11	102803318	G	T	0.99	0.99	0.989999999917814	0.99	-7.73643930825279e-09	1
11	102804933	A	G	0.311877205691005	0.271598044000466	0.281696032664674	0.305674214790662	0.217802316056629	0.640719569470243
11	102805602	T	C	0.204266655622997	0.220550284096554	0.241869115462943	0.206774334407925	1.08989879043591	0.296493634720022
11	102808863	G	A	0.959443992460668	0.951568230668839	0.958737434065757	0.958231125144727	0.00145810083541503	0.96954011142738
11	102809221	T	G	0.807195687036598	0.866691910115726	0.882155303568185	0.816358105390784	2.57086663836962	0.108848085740227
11	102810078	G	T	0.966911614127567	0.947303874141261	0.973747385949528	0.963892022169676	0.526308572360754	0.468162960309396
11	102811967	C	T	0.989999999999981	0.99	0.989999999785681	0.989999999999984	-5.09888873380058e-08	1
11	102820655	C	T	0.694148820822059	0.902536143755419	0.740935311476751	0.726240468553796	0.0699344265871145	0.791432278785438
11	102821091	C	T	0.989999999999989	0.99	0.989999999999992	0.989999999999991	7.37560851380848e-13	0.999999314765864
11	102821404	A	G	0.829881645162088	0.885112379687746	0.838680337399178	0.838387178279039	0.000145520387847496	0.990375205840475
11	102822733	C	T	0.80221983703462	0.851593423530345	0.830483116628836	0.809823369354961	0.15891160870919	0.690160555066998
11	102829455	G	A	0.512692712069044	0.505511141815034	0.487219806378122	0.511586750249927	0.415197332287158	0.519343262729109
11	102829731	A	G	0.01	0.0115650545645882	0.0100000000981879	0.0102410184029466	0.0558911567507446	0.813112127181908
11	102830977	G	A	0.99	0.99	0.99	0.99	0	1
11	102831091	G	A	0.486199897702457	0.482067728799509	0.460737808150111	0.485563543691403	0.548863402900179	0.458782479299902
11	102832364	T	C	0.166408676780066	0.226955167237137	0.392616436015233	0.175732836310455	13.7702264998182	0.000206584410262193
11	102833618	A	G	0.566109867622848	0.564616969951303	0.628911298170479	0.56587996138143	2.80477133984072	0.0939842434365933
11	102835636	G	T	0.431680308454285	0.573761667312888	0.398027572392562	0.45356083771851	1.82086312072231	0.177210571476411
11	102838300	T	C	0.571255906007379	0.778353887716065	0.800683629786963	0.603148995190517	1.05224667292839	0.304990224776636
11	102838572	T	G	0.99	0.989999999916904	0.99	0.989999999987203	8.42689108315657e-10	0.999976838122957
11	10283978	G	A	0.438335478053507	0.546629822240689	0.433628958025054	0.455012807058333	0.483383841299696	0.486893560404303
11	102842452	T	A	0.162552002882711	0.0363792423091927	0.140603297092893	0.143121397754389	0.0034359520885597	0.953257174002561
11	102851925	G	A	0.358476708303159	0.091843472050997	0.233252542789739	0.317415189920326	0.897872313597742	0.343352863402253
11	102854756	G	A	0.840356101866318	0.907898040452617	0.865524150613325	0.850757560408608	0.42091832302892	0.516479174283579
11	102858424	G	A	0.339626897740836	0.197388724915747	0.714670011893352	0.317722219125772	5.44550693377559	0.0196187208059851
11	102861313	T	C	0.986251943517485	0.977732492000385	0.989766182250387	0.984939947983851	0.173087674172617	0.677382147131152
11	102861607	C	T	0.67479555700999	0.558548120186297	0.602351242501932	0.656893451739141	1.69715363585848	0.192660640541977
11	102863708	A	G	0.969431350682953	0.93877952851161	0.989999999995803	0.964710970068566	0.884565632118606	0.346954231380331
11	102865001	T	C	0.99	0.99	0.99	0.99	0	1
11	102866058	C	T	0.99	0.99	0.989999997995653	0.99	-9.26192694847719e-07	1
11	102866158	A	G	0.58197903182751	0.470349362331994	0.568287877871661	0.5647880627252	0.00759997595031586	0.930530152658104
11	102866474	C	T	0.74119233798041	0.459539919650494	NA	0.697817865557603	NA	NA
11	102872108	A	G	0.928503318721439	0.875752492404403	0.99	0.920379691468616	1.03253893648089	0.309563089639158
11	102873728	T	C	0.483897041731365	0.322104720439683	0.498241918928298	0.458981024252446	0.428341945628579	0.512803653734344
11	102877651	A	G	0.614615979710684	0.39622232676179	0.579579647744764	0.580983357156555	0.00153240785128964	0.96877400127442
11	10287810	G	A	0.887916991468017	0.881469235950798	0.901666827019392	0.886924037118365	0.506622290186715	0.476604707923801
11	102879418	G	A	0.926275064116849	0.949396692712509	0.937874840507758	0.92983579492058	0.0748917671995124	0.784343151450016
11	102879622	C	T	0.986022389764386	0.97265168454088	0.983757502388286	0.983963301159966	0.000384535190762458	0.984354830457698
11	10287988	G	A	0.444106584868843	0.574753000365278	0.465533787159666	0.464226132855294	0.0016501607495763	0.967597109107815
11	102884896	C	T	0.69773536526691	0.612504667192558	0.830301785911636	0.68460983776346	3.01960790483174	0.0822633531838329
11	102887109	T	C	0.99	0.99	0.99	0.99	0	1
11	102887764	G	A	0.622676887926057	0.407312029537241	0.640167018214822	0.589510699734179	1.06790229778076	0.301419748168467
11	102898793	C	T	0.610926977201375	0.527916721934245	0.758858388572694	0.598143397890237	1.09262145339348	0.295891108624709
11	102901002	G	T	0.542600868139437	0.514151740593102	0.646716481103596	0.538219702497302	2.47433627088225	0.115718283065145
11	102902863	A	C	0.451	0.01	0.249496064848045	0.383086	0.377431651169352	0.53898098838933
11	102906516	T	C	0.0771076501598881	0.0245817517253162	0.0957463479316992	0.069018661800964	0.357406264396063	0.549950270432163
11	102907759	T	G	0.953280708691556	0.943424672812118	0.957162916846731	0.951762879166122	0.0651573431936439	0.798522782916203
11	102908493	T	C	0.507673647342438	0.448787989928788	0.56412103633971	0.498605256100736	0.802108344338529	0.370463755886342
11	10290923	C	T	0.406510358650115	0.534892211928331	0.425970178329067	0.42628116405496	8.93685358105685e-05	0.992457315986862
11	102911494	A	C	0.764926141455179	0.820028026540928	0.765843465089151	0.773411831758385	0.0228639090247566	0.879811509975239
11	102913079	T	C	0.970742653631587	0.910967581216187	0.941361262404363	0.961537292479615	1.85121619826454	0.173642009536778
11	102919478	T	C	0.99	0.989999999714229	0.99	0.989999999955991	5.54357896428159e-09	0.999940593333945
11	102919952	T	G	0.99	0.99	0.99	0.99	0	1
11	102919955	G	A	0.99	0.99	0.99	0.99	0	1
11	1029320	C	T	0.88442165198235	0.855984858788077	0.820341492391297	0.880042385830432	0.978558747126674	0.32255488748346
11	102937679	C	T	0.804275281270343	0.780695750017026	0.787786619372798	0.800644033457332	0.136174268514971	0.712114324087837
11	102947465	T	C	0.99	0.989999998183492	0.989999999709568	0.989999999720258	-1.42521018356891e-09	1
11	102948592	G	A	0.820960196402312	0.891955178669865	0.763607817110505	0.831893423671515	2.85008605258478	0.0913690460558805
11	102948691	C	A	0.99	0.99	0.989999999999995	0.99	-2.75929593048596e-12	1
11	102948779	G	T	0.775481194758323	0.787751717419173	0.754852080947617	0.777370855248094	0.649610505822634	0.420251968292782
11	102952168	T	C	0.767451912760847	0.864666716648265	0.893641228276802	0.78242299255951	3.72185577676719	0.0537046508133445
11	102956395	C	T	0.99	0.99	0.989999999520194	0.99	-1.80414523270249e-07	1
11	10295651	T	G	0.307578767746022	0.487633828087047	0.375093210131007	0.33530724703854	0.330389899956133	0.565429591006742
11	102957052	A	G	0.904915073134298	0.652802677315125	0.989999999998679	0.866089764178145	2.52450874963576	0.11208968343118
11	102966919	T	C	0.756177546203	0.756057004078123	0.768612943257026	0.756158982715769	0.18326226693397	0.668584560614636
11	102968093	A	C	0.750216499376237	0.753918996575949	0.793353284554952	0.750786683944993	1.43821555521754	0.230428320779208
11	102968836	G	T	0.989999999999998	0.98999999999998	0.99	0.989999999999995	2.12979876003289e-12	0.999998835580831
11	102971250	G	A	0.99	0.99	0.99	0.99	0	1
11	102980330	G	T	0.99	0.989999999999996	0.99	0.989999999999999	1.72062559923839e-13	0.999999669034099
11	102980594	A	G	0.99	0.99	0.989999999999999	0.99	-3.9553405543468e-13	1
11	102981300	T	C	0.896829432986228	0.930955566147544	0.960019824924498	0.902084857493071	1.35759873081483	0.243954076365567
11	102981893	A	G	0.99	0.99	0.989999999976646	0.99	-1.92041541119679e-09	1
11	102988960	A	G	0.952693650067254	0.927233424582208	0.805046230815229	0.948772775342557	4.56419248543942	0.0326470618293126
11	102989206	A	G	0.900664965089978	0.945644646686626	0.84827117743636	0.907591836055862	0.83283398119581	0.36145433186241
11	102992984	A	G	0.970054290828592	0.92113880956018	0.969615226497822	0.962521306713257	0.347695690674177	0.55542045103981
11	102996987	A	G	0.64071804771802	0.648539889897529	0.676771962545093	0.641922611413664	0.173940034788033	0.676633652524567
11	102998376	G	T	0.226913440369322	0.235817048957513	0.211562045111129	0.228284596091903	0.274523017896002	0.600313704915161
11	103003378	G	T	0.99	0.99	0.99	0.99	0	1
11	103017729	A	G	0.989999999999979	0.5	0.99	0.914539999999982	0.187110951013417	0.665332104605598
11	10301864	G	T	0.99	0.989999996588324	0.989999998297407	0.989999999474602	-2.9030161619358e-07	1
11	103021106	T	C	0.89119493470744	0.927513059715925	0.943590957264957	0.896787925958747	1.67847199729165	0.195127611899968
11	103022292	C	T	0.99	0.99	0.989999999999988	0.99	-4.0371751865057e-12	1
11	103029516	A	G	0.251443139992125	0.229177714904823	0.275619259734151	0.24801426452868	0.241958242157047	0.622795332928913
11	103032428	A	C	0.729842637085384	0.491785580470491	0.568077279031068	0.693181850366691	0.829234303137446	0.362494031700996
11	103034737	A	<*>	0.989999999993401	0.989999999999984	0.99	0.989999999994415	3.99434642849721e-11	0.999994957302395
11	103038527	G	A	0.706933511137476	0.651748671905164	0.791630235128401	0.6984350458957	7.07989706396607	0.00779534881226607
11	103044038	A	G	0.913788810799249	0.99	0.98999999999625	0.925525333936165	1.90719184690003	0.167275526755428
11	103053678	G	A	0.0755160908580226	0.0638183626527258	0.0719114085882727	0.0737146407144069	0.0100791645289612	0.920030705512422
11	103056680	T	C	0.858791964976309	0.948871268201144	0.783682758046496	0.872664177672934	1.30946910382187	0.252490799491898
11	103056979	T	C	0.98999999802794	0.989999999999975	0.99	0.989999998331634	3.48853651317835e-07	0.999528738813113
11	103057411	T	G	0.0624236380839886	0.102223348871309	0.0923606419276984	0.0685527935452359	0.587440905649572	0.443410414290465
11	10305770	A	G	0.99	0.99	0.99	0.99	0	1
11	103058126	C	T	0.382277991902451	0.322666097448457	0.392132150928756	0.373097760156536	0.389626413638534	0.532495839948958
11	103060309	A	G	0.0826537824937636	0.0915964841585812	0.103903101380882	0.0840309585501455	0.426828932874008	0.513549058957282
11	103060671	A	C	0.907417863323502	0.968127501565813	0.89086417000262	0.916767147612818	0.758499348649884	0.3837985560055
11	103063377	G	C	0.0520735195397089	0.032888401513761	0.0332902699389604	0.049119011363713	0.202642892306073	0.652595983677226
11	103066027	G	A	0.176590222669239	0.0100000000000344	0.0100000000000242	0.150935328378181	0.724824178634036	0.394566035754805
11	103066685	G	A	0.93439262863024	0.930526892014927	0.961565567850725	0.933797305191482	1.30606614791227	0.253108137746331
11	103073411	G	A	0.99	0.99	0.99	0.99	0	1
11	103076544	A	C	0.0587377832969652	0.041368150385801	0.0734530079928633	0.0560628598286459	0.981119430080359	0.321922593099963
11	103076856	A	G	0.0630091230768996	0.0680134569371161	0.103740797437711	0.0637797904913729	3.78435488855147	0.0517338491605535
11	103082590	G	A	0.20529657047181	0.0862528183758841	0.304475215672911	0.186963832649037	3.35457107607315	0.0670186680335138
11	103084838	T	C	0.121212183852406	0.118285284766862	0.287618760592474	0.120761441393232	4.84230129867916	0.0277698127592206
11	103100517	G	A	0.572943950287467	0.452974260063635	0.748887035311907	0.554468617992997	6.68231838547821	0.00973738959937449
11	103100811	C	T	0.989589250191409	0.984479863529422	0.957952885879456	0.988802404645463	7.29316601687253	0.0069217390217741
11	103101447	A	G	0.176989355601183	0.128742954600301	0.237469155375668	0.169559409847047	2.09919554178766	0.147376660387039
11	103105164	C	A	0.872686360601825	0.952425169600011	0.913018195296278	0.884966137187546	0.336019515211329	0.562135894253905
11	103105627	T	C	0.989999999986253	0.989999999755625	0.99	0.989999999950736	4.10534435311077e-09	0.999948877173552
11	103111579	C	T	0.99	0.989999996791056	0.989999999612195	0.989999999505823	1.72287445165079e-08	0.999895271019535
11	103111657	T	G	0.75536272062689	0.876227152692224	0.828246649431889	0.773975843164952	1.23852554809355	0.265755405981069
11	103114878	G	A	0.881310090014179	0.937069199702135	0.775375642281333	0.889896992906125	3.40527710336078	0.0649881981315029
11	103116366	C	T	0.597965478430743	0.650759571608208	0.548256845098876	0.606095768780073	1.38356466714927	0.239494886878316
11	103117378	G	A	0.927108946400169	0.962947585249359	0.900784695840888	0.932628096782944	2.53993271487888	0.110999516490458
11	103118983	A	G	0.943962756440986	0.893908926293045	0.873100965439467	0.936254466598203	3.34454272136145	0.0674282113871583
11	103120639	C	T	0.86967457465706	0.965035475755624	0.938058641890076	0.884360153426238	1.84959455333209	0.173830557570418
11	103120645	C	A	0.99	0.99	0.99	0.99	0	1
11	103121751	T	C	0.98999999999711	0.918384327613185	0.750503866055252	0.978971186449986	3.86191375983476	0.0493939575975708
11	103123786	G	A	0.912401896194071	0.947907032791974	0.972260845830333	0.917869687230148	1.98392607141358	0.158977413599669
11	103127065	T	C	0.989999999999983	0.99	0.99	0.989999999999986	3.90812826656282e-12	0.99999842266309
11	103139292	G	A	0.596080804844781	0.845784277571889	0.778353887483609	0.634535139644755	1.01906497388048	0.312740902672924
11	103143817	A	G	0.989999999993195	0.989999999998679	0.99	0.989999999994039	1.42087470213213e-11	0.999996992414707
11	103148355	C	T	0.849383890890177	0.888863500105219	0.798535759350486	0.855463750709294	3.1580348398173	0.0755540825190559
11	10315087	G	A	0.99	0.98999999999995	0.99	0.989999999999992	2.03747250836644e-12	0.999998861099089
11	103151332	A	G	0.99	0.989999999486372	0.99	0.989999999920901	1.28413845130174e-08	0.999909583855144
11	103156472	A	G	0.354284307344086	0.188973588317052	0.388101563822111	0.328826456613923	2.254469141249	0.133229136223947
11	103158278	C	T	0.557135844194619	0.713386018829936	0.657080821154156	0.581198371088458	1.74779034835572	0.186154757651189
11	103162834	C	T	0.627352790155093	0.359020848200253	0.857856930910216	0.586029671094048	2.87942351033898	0.0897181365998039
11	103170312	A	G	0.891189252426005	0.936927982313407	0.864422391787027	0.898233016828665	2.62139589724925	0.105431655805463
11	103172034	G	A	0.862432012490065	0.847146493439704	0.899164507901289	0.860078042556309	1.24752152932035	0.264026380219706
11	103174000	C	T	0.886942921396923	0.917748642885523	0.805591816061545	0.891687002506168	12.0858630805715	0.000508055773773222
11	103178204	A	G	0.896963414972271	0.972132639908969	0.932712243099936	0.908539475612522	1.06906520966507	0.301156688270349
11	103179386	T	C	0.873276944312783	0.937266939190062	0.854439481941243	0.883131403523884	1.8161094926873	0.177777073241288
11	103180445	C	T	0.792881857114254	0.718250343214989	0.79546823891999	0.781388603973767	0.0803546174715826	0.776817418284036
11	103183571	C	T	0.683118993902105	0.578609429927652	0.676453494007969	0.667024521050039	0.0595142266585598	0.807265378771304
11	103183824	C	A	0.931797348267972	0.989999999994517	0.875752545483135	0.94076055663386	0.546361974253016	0.459808011412976
11	103184336	T	C	0.430564642349214	0.309677325027144	0.458152305798696	0.411947995481615	1.62325264946876	0.202638847849224
11	103186357	C	T	0.89351038052495	0.957818068089242	0.963663343191481	0.903413764409851	1.66150844463259	0.197399779723458
11	103187784	C	T	0.897897761232106	0.920855228576992	0.879241584451192	0.901433211203218	0.963114876574396	0.326403332642729
11	103189409	T	G	0.861729211596916	0.963745079037613	0.892852334422254	0.877439655182783	0.172697900449518	0.677725144723235
11	103190054	A	G	0.853745512916388	0.774098813753365	0.92176320669582	0.841479921245282	2.60566798435628	0.106482282598134
11	103190128	G	A	0.522391340051726	0.755017507512844	0.592942905832455	0.558215769840738	0.381791674136426	0.536645919090877
11	103192532	A	G	0.754179818239646	0.5	0.99	0.71503612623074	2.3033205976987	0.129097746058897
11	103193087	C	A	0.729778220495545	0.448893517140975	0.773608965619585	0.686521976178941	1.15818431174229	0.281842416689148
11	103193947	T	G	0.630981280721166	0.438556867294516	0.667359493064562	0.601347921053462	1.71048588281102	0.190922341826482
11	103196343	T	C	0.971368673807742	0.974616095527557	0.87934276226669	0.971868776752594	3.33465891194422	0.0678344702713747
11	103199449	C	A	0.597089188170238	0.530589119333786	0.461540661243742	0.586848177569424	0.9731992269778	0.323883594922511
11	103200162	G	A	0.99	0.99	0.989999997413719	0.99	-5.84017364322954e-07	1
11	103201841	A	G	0.561239350641307	0.716922126298233	0.559325435956487	0.585214498092474	0.428471902692485	0.512739716427947
11	103203377	A	G	0.496315524718847	0.310641828138424	0.429483857262879	0.467721775445462	0.585908834091887	0.444005522146134
11	103205794	A	G	0.829930763305935	0.99	0.8362969405881	0.854581425756821	0.0735100726752716	0.786293040407683
11	103206463	C	T	0.899285090707515	0.99	0.77733387089953	0.913255186738557	2.6551283301449	0.103216426489138
11	103209984	A	G	0.333039040772204	0.251311599631392	0.373813154544236	0.320453014836519	2.5709179905412	0.108844552568359
11	103210115	G	A	0.827146042845273	0.832217613175394	0.780488853550467	0.827927064676112	2.70472918400664	0.100051070615075
11	103210214	C	T	0.823726241598376	0.806096894708524	0.786881032260482	0.821011322177339	1.62702586111552	0.202114907731803
11	103210766	G	A	0.96087373586924	0.971749838252835	0.989509223274709	0.962548655636314	2.76598095949956	0.0962876455373197
11	103211457	G	A	0.723899068360424	0.625141333597496	0.659286859984102	0.708690377206933	0.231287098131236	0.630571102628954
11	103212148	G	T	0.969780583958978	0.99	0.99	0.972894374029296	0.863493492761329	0.352762905618454
11	103212919	T	C	0.982412613865182	0.97951169303257	0.99	0.98196587205696	1.21976200522322	0.26940736364027
11	103214678	T	C	0.750572366723441	0.759060836046327	0.866805760992709	0.751879590999165	1.41262514232404	0.23462109310001
11	103215076	G	T	0.543199090210593	0.414237693700166	0.515879292366766	0.523339035147987	0.0126784449273568	0.910348794307044
11	103215631	A	C	0.58889998935948	0.501789213300731	0.592055115372662	0.575484929846433	0.140686002136166	0.70759998358874
11	103216252	G	A	0.852187886806502	0.880183743723362	0.861407957565424	0.856499248771699	0.0259766006259002	0.871957476543582
11	103218701	G	A	0.876381467872757	0.946165797500859	0.867065056146483	0.887128254635484	0.697273225369694	0.403701449678257
11	103219230	G	A	0.0100000000997795	0.0100000000313543	0.0100000000019733	0.010000000089242	2.65238685228499e-09	0.999958907885031
11	103224118	A	G	0.364526090117747	0.218903544041619	0.262859933108848	0.342100218022023	2.41302840247552	0.120329382565799
11	103225112	T	C	0.99	0.99	0.989999999488816	0.99	-8.59910317488744e-08	1
11	103229027	T	C	0.335698538360917	0.248355530933177	0.340176052385453	0.322247715217045	0.147435652765705	0.700998084797509
11	103229110	G	A	0.422474929057367	0.351262956893981	0.420764721981382	0.411508285344206	0.0214002463454015	0.883693856707442
11	103233127	G	A	0.474736281286169	0.400314906364603	0.496291570782516	0.463275389548248	0.390833702613116	0.531861497563758
11	103233314	A	G	0.989999998973303	0.99	0.99	0.989999999131415	6.1141105839683e-08	0.999802709260003
11	103234729	A	G	0.593699902178519	0.546741263498181	0.658284053321124	0.586468271821747	1.55533297212905	0.212349873385766
11	10323478	A	G	0.505298656056575	0.702225284918393	0.427666799633894	0.535625356901295	2.17174150771346	0.140566969147089
11	103240068	G	T	0.396441578898421	0.304054129823001	0.415503790520506	0.382213911740806	0.444294406505711	0.505056977839958
11	10324061	A	G	0.451317150164735	0.560880228002419	0.456961030061292	0.468189864151738	0.121067094974163	0.727880008517181
11	103250450	A	G	0.294426887074764	0.261123850021015	0.318296108029656	0.289298219368487	0.242420103072398	0.622463626977472
11	103251239	G	T	0.918429034259901	0.98072728883559	0.933310644030074	0.928022965464557	0.0299338248919444	0.862640467017543
11	10325325	C	A	0.470143247619754	0.641450680358113	0.480245365304711	0.496524592261461	0.272992148528108	0.601331639636875
11	103253696	C	T	0.860107084777664	0.905475472943831	0.834349861119916	0.867093816555254	1.65778642558732	0.197902461431741
11	103264790	T	C	0.245217932751389	0.147955229799003	0.227551645811405	0.230239476496722	0.0054471971186268	0.94116544552714
11	103264928	A	G	0.269460527135529	0.0987164788137213	0.180019072171368	0.24316594369397	0.60046774910627	0.438399614244289
11	103267201	G	A	0.55529166205659	0.711424680230685	0.470034035427777	0.579336146855401	9.57505487756671	0.00197238956939846
11	103269775	C	T	0.520004679534878	0.632391884476604	0.624952738332934	0.537312309095903	1.724623308987	0.189099009736911
11	103272716	C	T	0.884072091038147	0.931428704200462	0.84455267178564	0.891365009465144	2.8588741844669	0.0908710781411789
11	103277984	G	T	0.637593591547688	0.763981434347932	0.640829602745683	0.657057319338925	0.133385964020336	0.714946867578595
11	103278305	G	A	0.619343129268202	0.725731124243978	0.560377608660547	0.635726880494471	2.97753683450082	0.0844276691442236
11	103278709	A	G	0.695768253793575	0.789444337586778	0.690700812205082	0.710194370697728	0.158560352941662	0.690485437952419
11	103279232	G	A	0.716674273121498	0.804668137218817	0.71724401396074	0.730225328192485	0.048588884316951	0.825537167551735
11	103279597	G	A	0.839047822706941	0.880448902398102	0.770371328368357	0.84542358897938	4.1940934981811	0.0405650353624272
11	103292021	T	C	0.483754377643159	0.734400819640329	0.645783841444279	0.522353929710723	1.84422811925536	0.174456193275534
11	103293592	T	C	0.632096015409013	0.636370110182033	0.610826516657579	0.632754226004058	0.116648384402925	0.732698405657873
11	103295338	G	A	0.545168500911597	0.909208969854314	0.749931789176473	0.601230733128776	0.919562078541899	0.33758998241272
11	103297966	C	T	0.929831209168269	0.924060762279798	0.831313251001705	0.928942560347444	2.24142605011374	0.134357018563025
11	103298136	G	A	0.676158465811058	0.856655467123326	0.722014242229278	0.703955004013147	0.0846790680892316	0.771053858248978
11	103299494	G	A	0.558585195317994	0.702492920219179	0.492774556284306	0.580746984952777	2.4880013619347	0.11471732147403
11	103300270	T	C	0.581113560945379	0.766300134044104	0.444962852880036	0.609632293202583	3.4668810422932	0.0626092585829149
11	103301532	T	C	0.524558958711084	0.702584202025612	0.476441296236337	0.551974846181521	3.37297066098294	0.0662741517963305
11	103303547	T	C	0.504113643823744	0.65621594988787	0.566402741715508	0.52753739895762	0.216227450296855	0.641929569812537
11	103303635	G	A	0.537725378131584	0.658979349548209	0.455527896065467	0.556398489729744	0.506265179391816	0.476760116360844
11	103307709	C	T	0.61269372312799	0.72110866654585	0.505818703561984	0.62938962441434	9.75148049071246	0.00179178353936218
11	103310784	T	C	0.614244630603188	0.795326443934518	0.645921772697696	0.642131229856213	0.00495668237505158	0.943872338463114
11	103310841	C	T	0.844751811165243	0.914497295599898	0.789674124312005	0.85549261576818	4.75657507958304	0.0291865692239581
11	103310851	T	C	0.248533881168483	0.289494830913406	0.228695670591405	0.254841867429201	0.592793298415981	0.441340995800119
11	103311020	G	A	0.47369562330689	0.670310275360091	0.472585839532057	0.503974279723083	0.855276827006245	0.35506382234965
11	103311615	C	T	0.880113792067659	0.842926804553626	0.909954405967332	0.874386995990498	2.20230016694599	0.137804972812806
11	103311718	G	A	0.989999999999999	0.989999999999975	0.989999995372557	0.989999999999995	-1.89190770227533e-06	1
11	10331311	G	A	0.616176258384628	0.46269383284298	0.754191672072571	0.592539964851214	4.93600422230958	0.0263027748877142
11	103313985	T	G	0.78866496851058	0.929322731624267	0.949323588154768	0.810326264030088	7.25285080458839	0.00707885416793107
11	103314014	C	A	0.768664544674169	0.83236158311633	0.958798160394476	0.778473888594262	7.24369732104698	0.00711503153518887
11	103316195	A	C	0.668178175632598	0.733428209455477	0.614344713808505	0.678226680841321	1.43992115275697	0.230152100065486
11	103317207	G	A	0.6666229860108	0.73289494716415	0.663728724310624	0.676828868028416	0.101165480091073	0.750435469995407
11	103318846	A	G	0.623516688493663	0.761776133788908	0.715795652558412	0.644808643069131	0.186989048937715	0.665434510493019
11	103320499	G	A	0.763648761262063	0.889460837040848	0.801496721169044	0.783023820931996	0.132628878321052	0.715721749375494
11	103321569	A	G	0.565388825201769	0.813125252608073	0.558065758535116	0.60354023502234	0.202947737175793	0.652351964707001
11	103322991	C	T	0.700506189337541	0.710379923372871	0.706574135886303	0.702026744378981	0.0024030048831737	0.960902995819871
11	103323742	G	A	0.814336956251412	0.845322552950283	0.758269971638185	0.819108738143038	1.45417386284225	0.227859399942943
11	103324985	G	C	0.764526379286072	0.917994241000503	0.815573955338055	0.788160429990094	0.0894659915236508	0.764857137551143
11	103325204	A	G	0.808645038638357	0.820604042259322	0.761379562544169	0.810486725195985	3.32497885455963	0.0682348918759527
11	103326487	T	C	0.772702100801831	0.906603353612222	0.751339425888398	0.793322893734631	1.20997579702763	0.271336915282304
11	103326670	C	A	0.567686923725692	0.775877453390429	0.559337456237242	0.599748265294061	0.111621719227563	0.738305331842634
11	103326785	C	T	0.812051599199889	0.922710384329787	0.775233999766203	0.829093052109893	0.293328664723393	0.588095297452415
11	103331889	T	G	0.99	0.989999998281746	0.989999999484752	0.989999999735389	-5.08014015728248e-08	1
11	103334069	A	G	0.872577917988862	0.927966579647707	0.798259499533082	0.881107771884324	1.96061956293174	0.161447072830175
11	103334643	T	C	0.450525806457567	0.6255811925081	0.425868515256226	0.477484335909349	2.28688425244971	0.130471604887535
11	103336528	A	G	0.839419895916319	0.925311148478378	0.783167577477313	0.852647148810876	3.55997146360733	0.0591887564076466
11	103336641	G	A	0.78220811758039	0.890390040146684	0.786458637632855	0.798868133655599	0.196349090575994	0.657684035399831
11	103336731	A	G	0.885065766057295	0.941392762223583	0.809147636479564	0.893740123466904	7.29390028789245	0.0069189107126442
11	103339813	T	C	0.381323609133899	0.21635946737034	0.42936633326728	0.355919131302311	4.04410483562174	0.0443258812289664
11	103339846	G	A	0.880650008528661	0.821234370685416	0.887774235083738	0.871500000300801	0.404289590538781	0.524882207297183
11	103342939	A	G	0.870819810705672	0.932032272022769	0.842307464506385	0.880246529748505	2.48761432828454	0.114745539703911
11	103346113	T	C	0.529371657455646	0.384455829411849	0.399832205041181	0.507054619936901	0.544581655965028	0.460540117593278
11	103350975	C	T	0.299614921831869	0.180984022556679	0.264461196791835	0.28134576334349	0.126621454087662	0.721961077069393
11	103355555	A	C	0.99	0.99	0.989999999875351	0.99	-1.67059555097422e-08	1
11	1033561	A	G	0.914798602228933	0.922816500927456	0.886680764063363	0.916033358628506	1.99022211385666	0.158317657336688
11	103359977	G	A	0.579843429816715	0.518391539215241	0.579449354927736	0.570379838664088	0.0216483733815995	0.883026362622771
11	103366784	G	A	0.336119521256123	0.174710915731571	0.358371164025276	0.311262596005342	1.21957424909642	0.2694442219808
11	103380763	A	G	0.0553533783672582	0.104294254021362	0.0910974715570189	0.0628902732179902	2.1691637640851	0.140802781692819
11	103381148	T	C	0.99	0.99	0.99	0.99	8.03264618546888e-16	0.999999977386417
11	103381943	T	C	0.731040681596743	0.750503812881255	0.889660997502853	0.734038003814558	1.56353595871987	0.211148238074679
11	103385198	T	C	0.159331921206511	0.268124763571788	0.216136826318523	0.176086018930764	0.225843835512056	0.634622834433494
11	103386050	C	T	0.0100000002916545	0.0100000000046379	0.0100000000157721	0.0100000002474539	1.13214683817599e-08	0.999915103176756
11	103386526	A	G	0.738905184837924	0.917782885384709	0.699631858250789	0.766452350722128	3.34824555571269	0.0672766824190308
11	103387335	C	T	0.99	0.979025568477213	0.985737842539794	0.988309937545491	0.059801480823354	0.806809983646949
11	103387750	A	G	0.339830409942242	0.29616597030742	0.248220048180866	0.333106086238479	1.11316713599533	0.291394518265596
11	10339134	G	A	0.68677359535334	0.835576013320114	0.658811526573682	0.709689167720223	1.69365483880511	0.193119880863007
11	103392342	C	T	0.932990080058017	0.955581047401417	0.871247278415773	0.9364690890289	2.02531787686007	0.154696550574699
11	103394962	C	A	0.548313552894933	0.434922057460588	0.515664481937464	0.530851262598044	0.0466183927703235	0.829055619160848
11	103396664	T	C	0.01	0.01	0.01	0.01	0	1
11	103399200	C	T	0.738558699721167	0.916092883461601	0.748283617371795	0.765898964017194	0.282591618070136	0.595007587953744
11	103399264	T	C	0.909984835759592	0.957299482915126	0.918662110170741	0.917271291421544	0.00615472976665425	0.937468442684709
11	103399317	C	T	0.799785557878831	0.927890339425554	0.745876911258636	0.819513694237026	5.97991595626621	0.014469691703543
11	103400088	A	G	0.0942004447749369	0.156429604464114	0.110975614481822	0.10378373536707	0.130986553991122	0.717411331077543
11	103400158	T	C	0.410699050958196	0.274389365971918	0.421476840896004	0.389707359470309	0.96769737468359	0.325255119122991
11	103403596	T	G	0.500188570665566	0.530057240505221	0.500442748590402	0.504788345820873	0.0112823005802268	0.915409251405522
11	103403862	T	C	0.223718658808018	0.240220800114413	0.353751150797165	0.226259988569203	2.79791809700989	0.0943867927387132
11	103406150	G	A	0.701980393957894	0.647513701128015	0.56047054925707	0.693592523262093	2.06106780337474	0.151104251811321
11	103407920	T	C	0.926662396759325	0.982304118506112	0.921564411870103	0.93523122190833	0.379227907230695	0.538016737209427
11	103408327	A	G	0.470309139536447	0.487237711791786	0.453138658682484	0.472916139663769	0.111096731089916	0.738898961285282
11	103410068	A	G	0.750097533974336	0.800683623763258	0.989999999999945	0.75788779180183	3.15228717041341	0.0758206191263958
11	103412764	A	G	0.754809102786534	0.882656546694005	0.770799632678392	0.774497609148284	0.0179350318727363	0.893464460794434
11	103415745	G	A	0.891114837914157	0.823106621705136	0.907859520876533	0.880641572617968	1.64844813977862	0.199170279224677
11	103416547	T	G	0.655452630541788	0.70451240120421	0.563614463379136	0.663007835223801	5.12861975142143	0.0235344354746066
11	103416656	T	C	0.567427206711563	0.485876657196356	0.578772281517252	0.554868422086221	0.43833068270452	0.507929266067759
11	103416881	T	C	0.738025766595873	0.778898158072339	0.696647751632426	0.744320114883249	0.658605181897607	0.417052798776798
11	103417781	T	C	0.246555562502781	0.143377135337308	0.21665455729945	0.230666084719298	0.12635886271456	0.722237577127285
11	103417868	T	C	0.485924447785227	0.324131494448886	0.490443860913825	0.46100833297143	0.862970286150569	0.352908810941567
11	103418084	A	C	0.544606920712092	0.381100796590865	0.513713374860548	0.519426977597423	0.0147302667746565	0.903399315917229
11	103418158	A	G	0.494848621285974	0.296164000747245	0.517840404305704	0.46425118972301	1.69634270208896	0.192766967302741
11	103419711	T	C	0.93568473608411	0.910471271457221	0.98999999998891	0.931801862531569	6.9580913028158	0.0083441001126699
11	103421935	A	G	0.149286217211405	0.089247102722103	0.17368324994637	0.140040193580053	1.06474729995244	0.302134927798094
11	10342711	A	G	0.51080377363518	0.677582632013766	0.504652879088767	0.536487717825483	0.285005725314619	0.593438900072029
11	103427568	C	T	0.946636127214461	0.896017988056432	0.924656686737161	0.938840933784125	0.301865039935621	0.582715563824507
11	103429644	T	C	0.381890524648573	0.360544488450903	0.351239796622865	0.378603235074132	0.431395825658203	0.511304831548482
11	103430782	A	G	0.354125467028101	0.368995669534598	0.379255827631263	0.356415478214102	0.537219103365451	0.46358751065666
11	103432406	G	T	0.114191039785196	0.0837520007339394	0.124969632115125	0.109503427771302	0.109082599083893	0.741191010554901
11	103432503	G	T	0.940682656863313	0.923494912048923	0.948154159520885	0.938035744161897	0.3299906788535	0.565664576754135
11	103434914	G	T	0.738835601564861	0.807691509397549	0.750512322120601	0.749439411371095	0.000755486125621667	0.978072019979356
11	103436831	T	C	0.702173342426499	0.805035578917017	0.69341130708709	0.718014126846039	0.41770766625934	0.518083096084173
11	103438017	A	G	0.925455130280729	0.901875781808666	0.939851769359261	0.921823910616031	0.37288769278049	0.541434420429056
11	103440709	T	C	0.677080495653779	0.787604203659016	0.712036640597364	0.694101146686585	0.203120683918546	0.652213624145231
11	103440989	A	G	0.771544763742972	0.71772357269588	0.579970589107756	0.76325630032172	5.14351618721	0.0233333431133991
11	10344910	T	G	0.989999999999967	0.989999999999993	0.989999999340029	0.989999999999971	-1.51699677780275e-07	1
11	103452228	T	C	0.0811775184436442	0.0563103359142768	0.092679466247953	0.0773479723341216	0.192910345873998	0.660505320379845
11	103453197	A	C	0.96101377716796	0.932034333863098	0.899884231052116	0.956550942899012	2.01649315035085	0.155598132547858
11	103453573	G	A	0.617414675732661	0.679064162724771	0.643597811108843	0.626908696729446	0.105993312582388	0.744752632684512
11	103453960	C	T	0.525037327575901	0.577584990582404	0.485820260663893	0.533129667678902	0.494020345368406	0.482139380617305
11	103456119	G	A	0.666997079039537	0.800683512799214	0.750503762767493	0.687584789838527	0.0903165288838778	0.763775139749766
11	103458566	G	A	0.969486522603893	0.985240682740145	0.93458873417637	0.971912663264876	1.27060602330473	0.2596530211323
11	103459106	A	G	0.915638206438483	0.937507704874956	0.903494063555909	0.9190061091977	0.187552004236661	0.664961920933878
11	103460014	A	G	0.551739263058932	0.667340064824673	0.552994452374548	0.569541786530856	0.0664040546270765	0.796646286388688
11	103462511	G	A	0.655952963565508	0.66917920212252	0.689760414052677	0.657989804303288	0.889142043581512	0.3457099118678
11	103463841	C	A	0.572859346850186	0.59327422294238	0.700642054336147	0.576003237768384	3.36490151262636	0.0665995661844711
11	103464087	C	T	0.99	0.989460185108827	0.983444770398923	0.989916868506759	0.409968639947877	0.521985422906613
11	103464211	C	T	0.759535291265564	0.793318972619631	0.767282437928028	0.76473797819409	0.000897514187954812	0.976100117684702
11	103465050	A	C	0.88693916821063	0.894984346333441	0.896877299611703	0.888178125641543	0.0617458717552499	0.803757498664074
11	103465513	G	A	0.662598604454602	0.705900222398637	0.638795371336671	0.669267053617983	0.902056681286968	0.342230837305549
11	103465562	C	T	0.908207121981531	0.958685981675562	0.893649840128958	0.915980866374412	0.833748455444161	0.36119085876093
11	103467573	A	G	0.132523941645393	0.0100000000017282	0.142143088083629	0.113655254632268	0.0617190757095373	0.803799216224339
11	103468009	A	G	0.99	0.980862676448722	0.987489972228675	0.988592852173103	0.00846403369160846	0.926697894112124
11	103469531	C	T	0.155881062579473	0.130059324387346	0.173371422100608	0.151904514897885	0.186791846902786	0.665600257302599
11	103471290	A	G	0.01	0.01	0.01	0.01	0	1
11	103472187	C	T	0.907968934653402	0.987184793193599	0.872048603101779	0.920168176868592	2.89907240747108	0.0886305416110833
11	103472958	A	G	0.114887443142297	0.0912023761273492	0.157378198404435	0.111239942821995	4.77676512674797	0.0288462602110594
11	103472999	G	A	0.115568806724558	0.0987447178244807	0.139523598745913	0.112977897033946	1.23233549965504	0.266953319358113
11	103473579	C	A	0.898114828855966	0.956316548424069	0.926390048929547	0.907077893669454	0.150145832207309	0.698396034779955
11	103474165	C	A	0.890179497789651	0.955326149795134	0.846050240896852	0.900212082198496	3.52807802368014	0.0603376932587461
11	10347507	G	T	0.869700862783625	0.872909318961214	0.894610473107813	0.870194965034974	1.4185811915157	0.233637073192785
11	103475890	G	T	0.631125854740817	0.62566186594398	0.600111304277992	0.630284400466104	0.622288798259671	0.430198023778212
11	103475938	C	T	0.0704940137457516	0.0378212000645371	0.105957744473856	0.0654624004388446	4.22321830479257	0.0398744621939541
11	103476536	A	G	0.979893997551075	0.954751634998542	0.979840411800676	0.976022073717985	0.0323398028147859	0.857283905041897
11	103477117	C	T	0.880554186915954	0.968228236670585	0.892493325003041	0.894055990578167	0.00266874608251794	0.95879968343247
11	103477215	C	A	0.010000000000019	0.01	0.0100000005859897	0.0100000000000161	-2.80053028232369e-07	1
11	103477914	C	T	0.19023463779182	0.118538398280175	0.335734497980138	0.179193416907027	7.38738569975207	0.0065682888471744
11	103478480	T	C	0.981470076738367	0.98999999873368	0.989999998960158	0.982783684725645	1.12149835703612	0.28959604756547
11	103480496	A	C	0.884365205906284	0.948133875076307	0.852321991663366	0.894185580958467	3.03018636997001	0.0817286283441808
11	103490917	G	T	0.798533716010566	0.886261742721505	0.807212265554805	0.812043832124051	0.0200357283200244	0.887437344521722
11	103493096	A	G	0.906732509337095	0.898414278684513	0.930236414182227	0.905451501816598	0.894785268994317	0.344183831351458
11	103499163	G	A	0.224851638896908	0.288163962595852	0.261465024952152	0.234601736746546	0.900046428878641	0.342769262165682
11	103499584	A	G	0.247373096579507	0.35035404280451	0.276225687136529	0.263232162298158	0.213406802430824	0.644110191116849
11	103499596	C	T	0.889281146563148	0.897737593258169	0.934570481429369	0.890583439354182	5.70185861125588	0.0169469579806878
11	103500055	G	A	0.237502287041955	0.33460031690063	0.270642792442113	0.252455383640191	0.35791754092363	0.549665060713864
11	103500160	C	A	0.237537617830429	0.403962120748346	0.232229273232442	0.263166991279788	0.179191250993264	0.672069189782008
11	103503038	G	A	0.01	0.0100000000335285	0.01	0.0100000000051634	2.09292858617848e-10	0.999988457037988
11	103503946	A	G	0.420843820283691	0.500463902002477	0.384470365725782	0.433105312868384	2.2895113553411	0.130250924060667
11	103504918	T	G	0.129124052546566	0.302193430448893	0.339960338304432	0.155776736743524	4.99803976683328	0.0253760431470663
11	10350538	G	A	0.878430314821528	0.881696441068436	0.885799338661843	0.878933298263552	0.106996466909595	0.743589873830044
11	103509929	G	A	0.989999999999998	0.99	0.989999999996428	0.989999999999998	-6.15840491630579e-10	1
11	103510897	G	A	0.368526960963467	0.446987924367444	0.433065543192886	0.38060994932768	1.05371875504677	0.304652176095386
11	103511220	T	C	0.312170723384448	0.383926631782689	0.32328074818848	0.323221133277777	2.11286401036677e-06	0.998840219823418
11	103511605	A	T	0.143447242749472	0.220456876197875	0.114417351089036	0.155306726300526	2.39023901246626	0.122094960027629
11	103512209	A	G	0.730354461744793	0.692678836024849	0.777988550651374	0.724552415383921	1.54285459599258	0.214193403923325
11	103512389	T	C	0.259537719896186	0.492248347971529	0.372927434538709	0.295375156619788	1.49729003569528	0.221088805455636
11	103512473	C	T	0.361684604340654	0.405495270025965	0.305620563387997	0.368431446856192	3.71984943022917	0.0537692194972967
11	103512513	C	T	0.140563675398848	0.187326157864528	0.123914910994896	0.147765097698563	0.665352508355674	0.414676641997749
11	103512981	G	T	0.465968920396997	0.552963285981112	0.417334405016337	0.479366052696951	1.28368376429332	0.257215223615919
11	103521048	A	G	0.989999999999989	0.99	0.99	0.989999999999991	1.64928258658705e-12	0.99999897532156
11	103522141	T	G	0.198133378294256	0.277079177844612	0.186910878179197	0.210291031425011	0.502973304966272	0.478196583074858
11	103524285	G	A	0.150330594183284	0.249069959680353	0.147251606042145	0.165536456469832	0.404298135778083	0.524877827092314
11	103525412	A	G	0.146711477962398	0.231591301985487	0.13442447560532	0.159782970861954	1.26694266590957	0.260341018193501
11	103525754	A	G	0.33289463318096	0.40297847866234	0.201744022548339	0.343687545385093	3.9042080798079	0.0481653225046788
11	103526024	C	T	0.396331755399144	0.534610195581838	0.395312363870203	0.417626635187279	0.153078635889607	0.695610494854414
11	103528622	T	C	0.01	0.01	NA	0.01	NA	NA
11	103529632	A	G	0.670964331162829	0.989999999999979	NA	0.72009582416375	NA	NA
11	103530063	C	T	0.16420120396082	0.232164434797525	0.116882221028653	0.174667541509673	0.510515268252143	0.474915885444868
11	103530351	G	A	0.789501537554942	0.801400532446778	0.82596700036754	0.791333982768284	1.81391706663021	0.178039054398973
11	103530366	G	T	0.379337999195847	0.527050481467031	0.325096272688359	0.402085721465609	4.62142939952365	0.0315749152850429
11	103530438	C	T	0.199715543190985	0.384449902882103	0.15559049699182	0.228164634583417	2.17994548575272	0.139819414246175
11	103530544	T	C	0.99	0.99	0.989999999999995	0.99	-1.82134514651089e-12	1
11	103530554	T	C	0.149450151697829	0.225890956073876	0.143489017442795	0.16122203557174	0.625462313826381	0.42902466885231
11	103530707	T	C	0.167595973006176	0.38642392907188	0.110183759168563	0.201295478240295	3.16729292178434	0.0751268723503748
11	103531052	A	G	0.241559416014453	0.514185877511774	0.161895093966779	0.28354389108504	1.75899507521394	0.184749910349346
11	103531295	C	T	0.25184280420416	0.446633768683649	0.179637823501858	0.281840612734001	2.18180330638513	0.139650748185236
11	103531822	T	C	0.13314348355061	0.282593936455943	0.0501697528107794	0.156158853298031	5.04060017296009	0.0247599103303287
11	103532106	G	T	0.18141983379008	0.332768208982042	0.212131571795799	0.204727483569642	0.0611325853659243	0.804714716022757
11	103532648	T	C	0.979939755456444	0.879804981370004	0.979289863313208	0.964519000247132	0.394553118116247	0.529915746555229
11	103532969	A	G	0.181730627776516	0.303749423434864	0.168779895802556	0.200521522307902	1.70850533428224	0.191179410621141
11	103535198	G	A	0.364653272018208	0.586335220892925	0.243689370227655	0.398792292144914	4.13534258621445	0.0419965660364839
11	10353717	G	A	0.688793888478956	0.841972046530081	0.571231551800714	0.712383324818829	6.22790573835596	0.0125752375710646
11	10353745	A	G	0.963853650365655	0.937467255546738	0.965907590402231	0.959790145563542	0.131959024843329	0.716409439839137
11	103539446	G	A	0.180191310827355	0.289737724504561	0.171569146800664	0.197061458533645	0.99035415009823	0.31965583252121
11	103539496	G	T	0.181657892971011	0.320179178134045	0.175118276855246	0.202990170886118	0.849192126443537	0.356780981759328
11	103539627	T	C	0.965021064667336	0.927791833587581	0.971968502524166	0.959287763081053	1.00969638027678	0.314975587882202
11	103540022	T	G	0.152106400035381	0.297732083951351	0.185543110981904	0.17453275535844	0.126223394201303	0.722380347553273
11	103540542	A	G	0.939711708845443	0.892537784079227	0.9544004131862	0.932446924431446	0.222182291865833	0.6373821286953
11	103540781	G	C	0.179518354210032	0.29951227793731	0.195662708528503	0.197997418464033	0.00393597069584813	0.949975682817992
11	103541516	C	T	0.70077430032371	0.68653560238236	0.740972230527411	0.698581540840743	1.53664615691288	0.215117709143561
11	103541762	G	A	0.782457268264503	0.747671817467246	0.820357951057298	0.777100308841725	1.32485402093061	0.249722760194812
11	103541823	T	C	0.685147049348835	0.706533345798652	0.738882665624963	0.688440539002106	1.86056701927561	0.172559372376218
11	103542025	C	T	0.769303633336209	0.754686355674302	0.800696068359922	0.767052572576275	1.29017268039834	0.256016130302303
11	103542233	C	T	0.99	0.99	0.99	0.99	0	1
11	103542418	C	T	0.801371032949104	0.822502238810214	0.782895991320013	0.804625238651715	0.445359043063809	0.504547150389632
11	103542664	A	G	0.273718952424163	0.31258374262695	0.207846217211709	0.279704130115392	5.90180645124947	0.015125364050158
11	103543268	G	A	0.414224261168619	0.468263899439927	0.398133535272522	0.422546365462401	0.175874812750696	0.674942595381892
11	103544314	A	C	0.290990470871608	0.316044234827037	0.276617818763573	0.294848750520744	0.352974771238041	0.552433995542415
11	103545238	T	C	0.955182442564343	0.979478927011293	0.989999999975211	0.958924101169173	1.86056534081146	0.172559566010728
11	103545552	A	G	0.204752735262543	0.166241745789992	0.225170774477698	0.19882204288377	0.336285020920088	0.561981467913552
11	103545761	T	C	0.311712185208587	0.299012668911882	0.298384489693014	0.309756459698894	0.0637539825104868	0.800658084298813
11	103546038	C	T	0.720325915563461	0.745664945184997	0.71697281116659	0.724228126125178	0.0259643556093722	0.871987398504706
11	103547146	A	G	0.373344135686115	0.575712359130475	0.324948193136148	0.404508842096547	0.796720416375526	0.372075723520198
11	103552188	T	C	0.977843324176549	0.930195171440284	0.972933925602673	0.970505508655164	0.0375275204858685	0.846394964852479
11	103553071	T	G	0.99	0.989999999619045	0.98999999994102	0.989999999941333	-2.93924031956485e-11	1
11	103553183	A	G	0.4001444570641	0.443037889259839	0.358764759204904	0.406750045622244	0.775303111146856	0.378581475696372
11	10355588	C	T	0.92419573009757	0.878777194114919	0.941670169240128	0.917201275556242	1.96819305827318	0.160639789317178
11	103557665	A	C	0.828232347478409	0.773149932031524	0.751366838322721	0.819749655499589	3.41820735880914	0.0644809971942922
11	103565031	G	A	0.897095219455478	0.825971236973433	0.868409131570821	0.886142126153243	0.747432043916929	0.387290480730233
11	103566396	T	C	0.664028367838842	0.558908852898937	0.72338720666981	0.647839962538097	2.59208045693549	0.107399181285727
11	103571391	C	T	0.419848977286165	0.495477140259537	0.400238850913307	0.431495714384065	1.0255885352997	0.311197050740158
11	103572752	T	C	0.0614118351311466	0.0835846107713993	0.010000000004478	0.0648264425797455	1.88241721091292	0.170059670109312
11	103573004	A	G	0.560908697359013	0.407082072455595	0.276230662742598	0.537219397123886	3.68204386634207	0.0550013888323105
11	103573786	C	T	0.306986546202664	0.343016511446435	0.198048857816873	0.312535160850205	3.98523054139109	0.0459008189235836
11	103578515	T	C	0.989999999850596	0.989999999936522	0.99	0.989999999863829	5.84196659018495e-09	0.999939015482017
11	103582328	T	C	0.871399124332255	0.662966098889469	0.823613186477438	0.839300438414066	0.0933048281014299	0.760017056358556
11	103583471	T	G	0.99	0.99	0.989999999999998	0.99	-7.83723977214074e-13	1
11	103584876	A	G	0.01	0.01	0.01	0.01	0	1
11	103589094	C	T	0.408733634631128	0.499833924185961	0.447075197318437	0.422763079222572	0.223460188681854	0.636415982022099
11	103590130	T	C	0.936423183973556	0.801810899898667	0.929337749505391	0.915692892226023	0.399185592291318	0.527510150849019
11	103591650	G	T	0.99	0.99	0.99	0.99	0	1
11	103595589	C	A	0.0243756270935498	0.0319440153028245	0.0100000000078495	0.0255411588777781	0.737139456257696	0.390578755922083
11	103596362	T	C	0.0573887501539611	0.0335391475454139	0.0362848878242245	0.0537159113522448	0.614116060851818	0.433242236223032
11	103599597	G	A	0.0157947081156109	0.01	0.0106598423119044	0.0149023230658068	0.110526715673902	0.739545272571131
11	103599717	A	T	0.666403350077274	0.610553527386359	0.698763452049987	0.657802477382873	1.210333652442	0.271266052948559
11	103599910	A	G	0.0367877388036815	0.0123636919117739	0.0100000000313116	0.0330264355823277	2.16208959052057	0.141452215216173
11	103601936	T	C	0.99	0.99	0.989999996201448	0.99	-1.75521561054031e-06	1
11	103606738	G	A	0.976880253181428	0.99	0.99	0.978900694191488	2.65667339101863	0.103116189454499
11	103607970	G	A	0.964414317903808	0.984743474908877	0.989999998795469	0.967545008082588	5.38131166250969	0.020353569992819
11	103608042	G	A	0.707371661486941	0.64472546345965	0.686269793742933	0.697724146990738	0.139994144105769	0.708286833910354
11	103608941	G	A	0.972736684433915	0.99	0.989999999096028	0.975395235031092	4.36031161096472	0.0367855758767465
11	103618963	G	A	0.368558551811948	0.409602071516329	0.418770015690884	0.374879253846423	0.372162514867267	0.541827865519153
11	103619505	C	T	0.386763811471435	0.519996279574654	0.333002910970384	0.40728161155933	0.165140323885073	0.684467372143115
11	103621096	C	T	0.345366465580269	0.380456972068937	0.302490563598252	0.350770403579523	2.66356765317122	0.102670215148652
11	103626200	G	T	0.742949185415828	0.667773463209723	0.752677896939733	0.731372124196088	0.5686373383579	0.450800910435267
11	103626209	G	A	0.738643488784793	0.672120836761209	0.750109824598106	0.728399000373161	0.590787140616685	0.442114897653991
11	103638814	A	G	0.989999999999992	0.99	0.99	0.989999999999994	3.10132272643213e-12	0.999998594879589
11	103640401	C	A	0.916593610643465	0.886600520529164	0.892226540033395	0.911974674765863	1.1371493031018	0.286255500938639
11	103644840	G	A	0.964283289591446	0.959034437284402	0.944633109747319	0.963474966336161	1.77741634003926	0.182466905302441
11	103644869	G	A	0.99	0.99	0.989999984741189	0.99	-1.46975060628441e-06	1
11	103644886	G	A	0.922052665492637	0.928658666819725	0.910918056381824	0.923069989697009	0.424897258419644	0.514503467632134
11	103646712	G	A	0.118960450018982	0.249485653913985	0.150917759425596	0.139061331418812	0.17875823960703	0.672442568640307
11	103646897	G	T	0.494980754849263	0.693149649931059	0.563889106698477	0.52549876469186	0.217271943216846	0.641126468965336
11	103649670	T	C	0.99	0.99	0.989999999999989	0.99	-5.10836953822667e-12	1
11	103651279	C	A	0.942357533348061	0.92578321018639	0.921654085796486	0.939805087581163	0.873756979631888	0.349917313360077
11	103653871	G	A	0.875170360338353	0.929179018895084	0.931945780953691	0.88348769375609	6.19983497192574	0.012776222470147
11	103660567	T	C	0.220454397753507	0.222001535025542	0.0100000000000851	0.220692656893401	3.65267034733981	0.0559793911169937
11	103665276	G	A	0.838371004530991	0.898149297313239	0.918352987060776	0.847576861619457	2.57119203443077	0.108825699718773
11	103665414	T	G	0.989999999717753	0.99	0.989999999936813	0.989999999761219	1.34972636475937e-08	0.999907303587598
11	103668610	A	C	0.0830681141771764	0.221379588235422	0.104674755406754	0.104368081182146	0.000129243730101325	0.990929411846115
11	103669344	G	T	0.10578250607051	0.246051749234403	0.201307552051408	0.127383969517749	0.740075796901807	0.38963659874806
11	103673247	T	C	0.796592688132635	0.853258433770452	0.872031276130666	0.805319212960859	6.97494573538699	0.00826587291697659
11	103673960	A	G	0.903227344987831	0.757142449659719	0.860260188211658	0.880730271107301	0.499015508200988	0.479933019006793
11	103676148	C	T	0.99	0.98999999805315	0.989999999918169	0.989999999700185	2.29742575174847e-08	0.999879062551378
11	103677362	T	C	0.928312963871192	0.827874741715857	0.929942667355829	0.91284547765927	0.124030078762965	0.72470399222287
11	10368119	A	G	0.478606182363071	0.64904081734833	0.427741984274225	0.504853116150801	2.70531741872293	0.100014173970786
11	103683034	G	A	0.839922119370402	0.869487739186389	0.88292163043348	0.844475224822064	2.63689394578397	0.104407489134546
11	103683448	C	T	0.477930045080135	0.547187046786985	0.460788632737774	0.48859562334299	0.396511662102275	0.528896300993956
11	103684043	A	G	0.361512710337816	0.455090269681338	0.383672639881403	0.375923654476718	0.042182225502	0.837272808368198
11	103684812	T	C	0.396120537942462	0.445669336908609	0.444259860184187	0.403751052983249	0.143478445731806	0.704847164863831
11	103692155	T	C	0.508692163625839	0.588766139499288	0.490359346955141	0.52102355591035	0.233507780078804	0.628934972848228
11	103692429	C	A	0.677176705135728	0.782711518591955	0.629321243411554	0.693429066407987	0.478256207708264	0.489213246354937
11	103692478	A	G	0.989999999996485	0.989999999982281	0.989999999993344	0.989999999994297	-5.08108477024485e-11	1
11	103692726	T	C	0.810542649445774	0.878117669968059	0.909021506518058	0.820949202606206	10.9400772286746	0.000941062467350268
11	10369340	C	A	0.563756028057474	0.703762563255824	0.56230442222655	0.58531703447802	0.488598469030788	0.484553162253281
11	103693627	G	A	0.368030766341213	0.379517331508566	0.183558682553167	0.369799697376985	3.2562190434051	0.0711530115281597
11	103697417	T	C	0.858321842736928	0.816825039260819	0.767344632018944	0.851931335001607	5.57737999014896	0.0181939214625889
11	10370093	T	A	0.859915627103632	0.871225245139929	0.905824133157168	0.861657308281222	3.97389799992856	0.0462106815534274
11	1037029	C	A	0.877891690666316	0.939960021334022	0.900878729854249	0.887450213589143	0.316216565543755	0.573890271415671
11	103709577	C	T	0.744383478052303	0.614856270910117	0.800683619774084	0.724436288152406	0.182436401165101	0.66928774290606
11	10371109	C	T	0.989999999999998	0.99	0.989999999873419	0.989999999999998	-6.27971132920839e-08	1
11	103715992	G	A	0.98189989639042	0.98999999999999	0.99	0.983147312346294	0.518458447708103	0.4715000060716
11	103716651	T	C	0.729313367579847	0.797246840054249	0.790908518414398	0.739775122340905	2.40066506734241	0.121283678307846
11	103717695	C	A	0.854687655226349	0.688075471350612	0.890763135534166	0.829029378909486	1.90859961508981	0.167118898674427
11	103718700	T	C	0.99	0.989999999999962	0.99	0.989999999999994	2.03642334641568e-12	0.999998861392356
11	103721674	C	T	0.938159841971753	0.961048289940465	0.905742393098066	0.941684662958934	1.69778845305667	0.19257745335965
11	103722188	T	C	0.728221918335448	0.771165926834551	0.77922587111064	0.73483529564431	2.47534765448471	0.115643870351058
11	103722480	G	A	0.98999999565325	0.99	0.99	0.989999996322649	3.93819583170282e-07	0.999499287207593
11	103723346	C	T	0.844385273089388	0.872740239892108	0.913592329345884	0.848751937977007	1.51231710939409	0.218785856223712
11	103723716	C	A	0.438131513327701	0.505597552194033	0.427403496734038	0.448521283313117	0.425299097570172	0.514304671096905
11	103729983	C	T	0.874868393392623	0.888055244369447	0.91749979755262	0.876899168443053	4.2916003017575	0.0383010987626426
11	103733765	C	T	0.87350880605663	0.929315660336135	0.927764837742437	0.882103061615674	2.2093254868901	0.137178638451236
11	103735047	G	A	0.989999996475376	0.989999999999992	0.99	0.989999997018167	5.80968043833192e-07	0.999391842395268
11	103736408	G	A	0.871196413139049	0.894239106667919	0.885509972665953	0.874744987942495	0.0989519530548848	0.753090974643349
11	103737389	C	T	0.683022924966975	0.731378381252078	0.777239704369159	0.690469665234881	4.21567260704828	0.0400521842242626
11	103739909	C	T	0.477349054860368	0.544761436914871	0.386386929442397	0.487730561696761	5.62098063496364	0.017746716422425
11	103740265	C	T	0.829466859807094	0.891356405686592	0.916774372685107	0.838997849872537	5.65139866418488	0.0174414553862536
11	103740462	G	A	0.745979262816692	0.786003527775813	0.826593508559187	0.752142999620396	4.53655278868823	0.0331783430565838
11	103740692	T	C	0.524624359373699	0.701311977669673	0.818762075419991	0.551834252591279	12.4301796168305	0.000422451269646699
11	10374496	A	G	0.99	0.99	0.99	0.99	0	1
11	103745060	A	G	0.772941577919919	0.815666930877159	0.885766422713892	0.779521282275334	9.24576696812649	0.00236040414685662
11	103746006	G	A	0.852378637875416	0.890125338740567	0.902916364511519	0.858191629808649	1.73156736922018	0.188210853744307
11	10374703	T	G	0.173073174005245	0.208632501659343	0.221157779559131	0.178549310463976	0.374936686015836	0.54032557169075
11	103751736	A	G	0.274762278634593	0.404504747478803	0.315870117827405	0.294742618836602	0.269064951218342	0.603959701590885
11	103753443	G	T	0.989440635064393	0.99	0.984835325454607	0.989526777264476	0.43552865863022	0.509288514507664
11	103755233	G	A	0.278608519456295	0.230880144028451	0.248758379920779	0.271258349640407	0.136467021697651	0.71181884327066
11	103755870	G	A	0.989999999999986	0.99	0.989999999746431	0.989999999999988	-1.21725127142173e-07	1
11	103757384	G	T	0.873425298672403	0.92628973279737	0.945686091040917	0.881566421527648	10.997182414326	0.000912505010381385
11	10375780	G	A	0.0100000000000752	0.01	0.01	0.0100000000000636	2.41900025175854e-11	0.99999607573779
11	103758022	T	C	0.989999999999994	0.99	0.99	0.989999999999995	8.86541848388075e-13	0.99999924874101
11	103758726	C	T	0.596847523444181	0.662571249814999	0.591080044692865	0.606968977305287	0.237713763358754	0.625862253519965
11	10375899	C	T	0.843673199785196	0.842814985580329	0.820312822061573	0.843541034797647	0.351786957872968	0.553103315506893
11	103759016	G	A	0.99	0.99	0.99	0.99	0	1
11	10375961	A	G	0.99	0.99	0.989999997409825	0.99	-1.03754310010689e-06	1
11	103761009	T	C	0.316264848107878	0.416395956498405	0.334438134028836	0.331685038800019	0.00519047410676268	0.942566139783127
11	103761378	C	T	0.926810535211209	0.899127076485834	0.921358406986553	0.922547282567502	0.00451353044066211	0.946436166985074
11	103761546	T	C	0.934096901697759	0.697210377925585	0.875752561844069	0.897616377036844	0.0917683619049933	0.761940972928284
11	103761559	A	G	0.633299530629617	0.810014713712401	0.429999176339821	0.660513668824366	4.98461645862742	0.0255736534934326
11	10376420	G	A	0.181877148330327	0.202525842838244	0.15242509999696	0.185057047284546	0.454773515651347	0.500076761612454
11	103765917	C	T	0.983744875886464	0.989717371194586	0.99	0.984664640163915	0.503216377321148	0.478090272846735
11	103766221	C	T	0.979525570034307	0.99	0.989999992976664	0.981138632249024	1.2063814775201	0.272049946898682
11	103766744	A	G	0.353266977959065	0.296464863162337	0.379257759582177	0.344519452280369	0.617501559510769	0.431977240056785
11	103766971	T	C	0.832471656207527	0.876843127540668	0.822193088873964	0.83930486279283	0.291473133455052	0.589278054682044
11	103767398	G	A	0.99	0.989999999999999	0.989999994492109	0.99	-1.9193676509264e-06	1
11	103767715	C	T	0.776053811866388	0.802900706536805	0.763679382803372	0.780188233645632	0.306916802031888	0.579578350346467
11	10376991	G	A	0.01	0.01	0.0100000004775325	0.01	-1.03634796930309e-07	1
11	103769915	A	G	0.80356451552572	0.802312808721104	0.837438144513892	0.803371752677809	1.67191029873094	0.19600286096629
11	103770921	G	T	0.625982991521811	0.4537412090999	0.700704542883033	0.599457757028836	9.88478498550588	0.0016665100316477
11	103771647	G	A	0.510355223453598	0.661083469125516	0.59173929700131	0.533567373287073	0.777351493050297	0.377952373216809
11	10377258	T	G	0.281947414403318	0.368449806790454	0.308692344174939	0.295268782830937	0.109665774577736	0.740524967927039
11	103772733	A	G	0.640115271649632	0.680849291316281	0.588738067285416	0.646388310678296	0.250186042344051	0.616944109787906
11	10377498	A	G	0.183974539575327	0.270378792560984	0.217618746815299	0.197280794535118	0.110336507238359	0.739761351917872
11	103779558	C	T	0.982977447054541	0.99	0.979165814192404	0.984058920208142	0.228961850606686	0.632294671253739
11	103780455	A	G	0.452123304694128	0.574676817055196	0.450403322843567	0.470996545597733	0.309238430917137	0.578147890931334
11	103781028	T	G	0.989999999999948	0.99	0.989999995051562	0.989999999999956	-2.01610085281058e-06	1
11	10378219	A	G	0.942657735358227	0.943492198443609	0.892286219594599	0.942786242673375	5.3057331953411	0.0212553516604832
11	10378309	A	G	0.241600463740441	0.278903593557476	0.244411010487208	0.247345145732264	0.00426162048556845	0.947950199596698
11	103786124	C	T	0.737457119735113	0.733652783330813	0.667070753654245	0.73687125192885	0.822073733429534	0.364574551801073
11	10378813	C	T	0.309810082866159	0.376212469861471	0.292073028217775	0.320036050463437	0.789916329859558	0.374125426708013
11	103789461	G	T	0.643138981741407	0.793455994251158	0.635708723394805	0.666287801667908	0.865908925808667	0.352090386324962
11	10378960	T	C	0.345302759868181	0.438944739132475	0.406055329813795	0.359723624674883	1.66631458252956	0.196752893758424
11	103797580	C	T	0.99	0.99	0.988875808992498	0.99	0.0258467377511753	0.872275179372871
11	103801090	C	A	0.99	0.99	0.989999999160332	0.99	-1.13694363677825e-07	1
11	103804918	T	<*>	0.989999999654856	0.99	0.99	0.989999999708008	1.98345352013645e-08	0.999887629820675
11	103805865	C	A	0.99	0.99	0.989999997793717	0.99	-5.37231558773631e-07	1
11	10380775	A	G	0.279740629206212	0.348068224712833	0.265829189777798	0.290263078914231	0.66157083843791	0.416005925435264
11	103808152	C	T	0.662497860241615	0.810649944515734	0.624206407149811	0.685313281219829	1.09635805795048	0.29506674985859
11	103810749	A	G	0.989999998666519	0.99	0.989999999988271	0.989999998871875	7.91327979104394e-08	0.999775550668382
11	1038110	G	A	0.897106607315446	0.88392957329131	0.913918035422335	0.895077344075729	0.671286545663393	0.412603417998102
11	103813331	A	G	0.572452157992169	0.793073833722307	0.5849410790065	0.60642789605461	0.354213999343153	0.551737326025969
11	103813858	T	C	0.921519853755205	0.869514643579437	0.900419759413964	0.913511051388137	0.129161635504569	0.71930287233248
11	103817645	A	G	0.612734066185605	0.796245907210939	0.58653921097175	0.640994889703506	2.7714689123705	0.095958066303285
11	103820517	A	G	0.555938027065475	0.701121404287417	0.528022904234544	0.578296267157654	1.81756571717467	0.177603309525076
11	103822059	T	C	0.989999999999968	0.99	0.99	0.989999999999973	8.1115956222632e-12	0.999997727555906
11	103823245	T	<*>	0.989999999999977	0.99	0.989999999544011	0.98999999999998	-1.39491518110122e-07	1
11	103825110	C	T	0.99	0.99	0.99	0.99	0	1
11	103826184	G	A	0.935189692010907	0.918188216818977	0.94521755312288	0.932571464831349	0.154306332808577	0.694453578450481
11	103828811	C	T	0.58816423310857	0.79357952077913	0.587645899497793	0.619798187409836	0.345309809249312	0.556780217362207
11	10383382	G	A	0.257406917849622	0.455111253572363	0.249211025884591	0.287853385550924	0.421383108618232	0.516247705593083
11	103833878	A	C	0.967976367958266	0.99	0.989999999866711	0.971368007292693	3.61963432389205	0.0571014228058169
11	103835871	C	A	0.374417549631106	0.358258895291468	0.407126517778476	0.371929116862801	0.903965153395937	0.341720728092805
11	103836697	C	T	0.552300927968619	0.566412652305555	0.586740972212229	0.554474133516507	1.01940405560108	0.312660410542289
11	103836968	T	G	0.851212957536878	0.911787690041561	0.911529565107497	0.860541466342599	4.75034395063806	0.0292924388938218
11	103837145	C	A	0.75458532829751	0.932403929424887	0.813250701280087	0.781969392871126	0.147943384670522	0.700508532054304
11	103838023	A	G	0.345204336585404	0.35736664788498	0.365692337765876	0.347077332525539	0.354788531448119	0.551414895206546
11	103838408	A	G	0.72747423762713	0.685858030422764	0.687529701824225	0.721065341717658	1.30245591527607	0.253765109296735
11	103842542	C	T	0.583644752283549	0.543878869217109	0.631301993396528	0.577520806291317	0.88022843042499	0.34813912180663
11	103842819	C	A	0.779853114138982	0.747983477326032	0.71089457665164	0.774945190069788	2.19547184167513	0.13841681781056
11	103844333	T	C	0.855992770942247	0.849057844324571	0.924251806105509	0.854924792243125	2.79194200540105	0.0947393509469944
11	103844779	G	A	0.989999999999994	0.99	0.989999995498437	0.989999999999995	-1.34917607616871e-06	1
11	103849507	G	A	0.877891482197719	0.812244042152805	0.928757702975734	0.867781776430802	1.84417522239493	0.17446237304753
11	103850984	T	C	0.99	0.99	0.989999999497201	0.99	-1.45209911323834e-07	1
11	103852539	C	T	0.520800682136111	0.477645964941673	0.501363049557145	0.514154855688168	0.104582568883416	0.746398172897884
11	103856708	T	C	0.806272564602631	0.81872650615379	0.70598656793427	0.808190471601509	3.11227428844188	0.0777043875966821
11	103858121	C	T	0.707053227222996	0.665771817120435	0.686130951543556	0.700695890067201	0.234824885115577	0.627969099504723
11	103860359	C	T	0.167133498793308	0.117618284893301	0.165393449764304	0.159508155852707	0.0400766946415533	0.841330701409404
11	103862934	G	T	0.898829382021123	0.861941759643803	0.854885238874096	0.893148688175016	0.776766799250905	0.378131795045742
11	103864510	T	C	0.915472834515499	0.86045378783787	0.892502403023441	0.906999901327144	0.0512715011761334	0.820865354942678
11	103864743	C	T	0.884980444514658	0.855685646109171	0.813407416658803	0.880469045560213	3.96701321533265	0.0464000061906265
11	103864935	G	A	0.272953856757824	0.305339880434631	0.324343485672806	0.277941304404052	0.577374509145362	0.447343273523472
11	103870021	G	A	0.980094187534116	0.956395425099147	0.989999999718961	0.976444578119131	1.55586274857885	0.212272023089978
11	103870361	G	A	0.861975439126332	0.856689115345858	0.895063230350131	0.861161345264139	1.13603614432596	0.28649147094219
11	103871039	C	A	0.914798100668732	0.821734347606311	0.753052695791432	0.900466282697119	10.1294336621557	0.00145920235391215
11	103871404	A	C	0.803572391134874	0.731138907191944	0.772535884020252	0.792417634607663	0.122949570052769	0.725857202241326
11	103871778	C	T	0.706663339625132	0.629234454275808	0.683227780092463	0.694739291281336	0.132957072268927	0.715385534019104
11	103872513	C	T	0.91558841676285	0.94179111268014	0.953491237279855	0.919623631934112	2.93153391473312	0.0868649243437889
11	103874247	G	A	0.835471486846029	0.774093248313735	0.706906563135065	0.826019238112056	4.81387883703463	0.0282314313328921
11	103874456	A	G	0.565622634652089	0.661170828795108	0.622739689973211	0.580337056550114	1.56580221852047	0.210817682096805
11	103876331	G	A	0.653544197422233	0.778276300195991	0.683127940448742	0.672752941249391	0.0815862817015655	0.775159130405288
11	103876854	T	G	0.99	0.99	0.99	0.99	0	1
11	103882943	G	A	0.349545850165304	0.475534104231543	0.454079578385467	0.368948041291505	0.391659730121337	0.531428264935189
11	10388412	G	A	0.99	0.99	0.9899999972817	0.99	-7.45015776538134e-08	1
11	10388782	A	G	0.843009163919629	0.765159772059697	0.859043139512558	0.831020357573199	1.38515079912518	0.239225723603146
11	103887869	A	G	0.826516802058533	0.777934947327544	0.811091710487478	0.81903519642996	0.0601230054824742	0.806301630885192
11	103890446	A	G	0.753665171360244	0.629616770021368	0.725167373921604	0.734561717554057	0.0234027966717744	0.878414263124911
11	103890614	C	T	0.913945713045206	0.929642386211803	0.93416747493916	0.916363000712862	0.475304355520864	0.49055698476622
11	103890880	G	A	0.873113854405321	0.885126343378518	0.907361006909524	0.874963777707193	0.641536007802245	0.423155133249069
11	103892231	T	C	0.170147728408929	0.186723475844686	0.27652731290602	0.172700393514036	12.4295942419309	0.00042258370225199
11	103892639	A	G	0.989999999999964	0.99	0.99	0.98999999999997	1.19688395342144e-11	0.999997239637723
11	103895823	C	T	0.911063388777932	0.936146607402372	0.940778035870346	0.914926204446096	2.05996079760331	0.15121406061345
11	103897445	G	A	0.99	0.989999999999986	0.989999993122808	0.989999999999998	-1.69286748295757e-06	1
11	103899109	C	T	0.321088791311187	0.364059645223989	0.357733626016547	0.327706302813759	0.520121472773524	0.470789869767499
11	103900388	A	G	0.934307402390641	0.942545907328583	0.928776994129187	0.935576132151084	0.0900734651907658	0.764083780626376
11	103900582	A	C	0.989999999994851	0.99	0.775233987763568	0.989999999995643	5.13705361610237	0.0234203639802208
11	103904723	C	T	0.989999997533516	0.99	0.989999999122318	0.989999997913355	2.00446762811905e-07	0.999642776870868
11	103904785	C	T	0.931083430644376	0.959343766896209	0.95892819347516	0.935435522427158	1.83959996996954	0.174997840447796
11	10390581	G	A	0.89794505153228	0.847097285629705	0.881970075987967	0.890114495583284	0.150670581548107	0.697895348539575
11	103906052	A	C	0.99	0.989999999999977	0.989999999039583	0.989999999999996	-3.40322538847105e-07	1
11	10390798	T	G	0.99	0.99	0.989999999515476	0.99	-1.09221042950514e-07	1
11	103908968	C	T	0.49926137227354	0.669471838717901	0.545674962273553	0.525473784105972	0.245520945569942	0.620246726689379
11	103909166	C	A	0.942802190238761	0.950517582212101	0.924390741407784	0.943990360602655	0.592584778410092	0.441421337970533
11	10390998	A	G	0.887525322811263	0.834742642932319	0.868950074466756	0.879396790109906	0.229925856438484	0.631578810268727
11	103910204	A	C	0.463733362664142	0.628872547311322	0.542164914567501	0.489164797099808	0.52476118362778	0.468817732830514
11	103912968	C	T	0.58755357634897	0.642315967522163	0.862438403241733	0.595986984589641	5.75902261465657	0.0164041945007461
11	103913376	C	A	0.47668101468069	0.597437518498347	0.527785447105285	0.495277516268609	0.334679697663282	0.562916419326447
11	10391491	G	A	0.01	0.01	0.0100000000000267	0.01	-9.98802177118873e-12	1
11	103916839	T	C	0.426938221064954	0.55516607046619	0.485367265498924	0.446685309872744	0.964036298946845	0.326172025966372
11	10391880	C	T	0.105248434787479	0.125596145148965	0.106926183209302	0.108381982183147	0.00484433916924131	0.944511012450783
11	103919222	G	A	0.624165959686925	0.725601143323113	0.686808120613989	0.639786977966898	0.459386609899364	0.497910781425631
11	103920105	C	A	0.616364192060989	0.570423049612925	0.663785019401663	0.609289256123987	3.02734179857717	0.0818720472777821
11	103921344	C	T	0.61189623616359	0.664654404425216	0.682728481285911	0.62002099407588	4.09321689265292	0.0430556224164831
11	10392437	C	T	0.116882295633724	0.140629501274001	0.0850528799121632	0.120539365302326	2.08728708960358	0.148529624663665
11	103924576	C	T	0.616972671645285	0.624314187760072	0.602089716843362	0.618103265126962	0.126997530672659	0.721565642824312
11	103931104	T	C	0.724651230798663	0.735089479900948	0.675129156711933	0.726258721160415	1.87236100115845	0.171204915920955
11	103936584	C	T	0.714048294511104	0.651399026998629	0.747727317260119	0.704400307314183	0.301715791456932	0.582808767771704
11	103937879	T	C	0.719319047398	0.804567194873134	0.635636129739451	0.732447262109171	2.6393678674169	0.104245014695535
11	10393873	A	G	0.839664733920958	0.716381295497103	0.79905206347646	0.820679084403684	0.735897276248412	0.390978304826738
11	103944539	G	A	0.760083708435716	0.740741725465834	0.76881642922882	0.757105043058354	0.0888735817239087	0.765614076929662
11	103946161	A	C	0.299847499318096	0.273712459068099	0.303778300377918	0.295822703119596	0.0140957729170735	0.905492738037784
11	103947818	T	C	0.684227118433914	0.719890059386702	0.629418384692489	0.689719211340643	1.54300967231668	0.214170376852522
11	103948375	G	A	0.764367463886097	0.790234082592667	0.71223934561161	0.768350923166908	0.495525375981895	0.481472859243871
11	103956277	C	T	0.732927276147215	0.800683510466043	0.750503812206279	0.743361736232314	0.0037904448949041	0.950907984473362
11	103957628	C	A	0.596795096448656	0.735988997788122	0.625697291130113	0.618230957254934	0.00774882032523564	0.92985491137486
11	103959987	T	C	0.277955552141849	0.465139212678094	0.312135812394461	0.30678183586443	0.00251656081386019	0.95999063559253
11	103960309	C	T	0.88844895321387	0.976088075569784	0.92921497885833	0.901945378056681	0.300192026814458	0.583762062256754
11	103962229	T	C	0.901023821680159	0.882105686517447	0.932726881330431	0.898110428865101	0.512189287974954	0.474192662809739
11	103964427	A	C	0.205681540190012	0.226100404581633	0.187342345231552	0.208826045306322	0.284057099655093	0.594054296251967
11	103965133	T	C	0.428760387433156	0.212538599946232	0.124247428237676	0.395462232160169	3.39838784125327	0.0652601726232474
11	103965819	C	T	0.955144635778575	0.935050187005341	0.971429719885971	0.952050090667497	0.750820671895208	0.386216525528844
11	10396718	G	A	0.573617073850715	0.339614925212504	0.504713838026575	0.53758074296043	0.736533988592152	0.390773432338767
11	103968607	A	G	0.933606997020079	0.872530081425738	0.959778520177842	0.924201152018551	3.492807512379	0.0616359725069427
11	103968624	T	C	0.189404374399337	0.118593150269041	0.177766771338617	0.178499445883271	0.000418006635536789	0.983688218551666
11	103968747	A	C	0.240846987176546	0.095524309756243	0.196389558659635	0.218467294853819	0.0868080910596207	0.768274916183437
11	10397090	G	A	0.520677213297959	0.299897423486454	0.489611203741864	0.486677125666988	0.00811031919659169	0.928241672507011
11	10397340	C	T	0.626333491612426	0.360557854814559	0.635661523402038	0.585404043545554	1.72102484229317	0.189561178701162
11	10397518	C	T	0.592939203109828	0.845494542531659	0.642380004141209	0.63183272538079	0.0829599547541609	0.773325536804375
11	103976293	C	T	0.334444864655178	0.550913845723507	0.370980030812801	0.367781087739701	0.000271265557612269	0.986859322570581
11	103976947	G	A	0.657785582503676	0.650499987628109	0.743448557936704	0.656663600892839	4.1805759390759	0.0408898029548487
11	103978210	C	T	0.524694456139988	0.479279648962677	0.560344689783115	0.517700575834682	1.13221041603336	0.2873043438554
11	103978540	T	G	0.698805287572717	0.712874594865394	0.593044232412983	0.700971960895789	1.6509093265197	0.198835212075795
11	103980341	T	G	0.897092962941982	0.91981546059173	0.860899622972065	0.900592227580043	0.773313369498186	0.379193982717814
11	103980501	T	G	0.85981187999092	0.989999999998744	0.914580869884799	0.879860850472125	0.166347605829962	0.683378417298671
11	103980766	T	C	0.888794730020387	0.866854656669062	0.01	0.885415958724283	5.07631264564809	0.0242549004724181
11	103981833	A	G	0.438281723079745	0.250241782053173	0.344883237467563	0.409323572161653	0.113421638404048	0.736281777163623
11	103982862	G	A	0.668077864286837	0.99	0.989999999999979	0.717653873186664	1.51830452827463	0.21787624906222
11	10398518	C	A	0.477544278510301	0.682783037760912	0.505663500181389	0.509151047434895	0.00303436849399074	0.956070664775909
11	1039867	T	G	0.265761095362139	0.0768365077990618	0.289672797933254	0.236666708877425	2.25181208150237	0.133458040576137
11	10399121	C	T	0.915743339413109	0.85741183238228	0.966120668655448	0.906760287330361	1.87523248168446	0.170876998101108
11	103995190	G	T	0.886383521812568	0.861942845927366	0.887354035145992	0.882619657726247	0.0205539217217428	0.886000825790823
11	103996596	G	A	0.99	0.989999995909869	0.99	0.98999999937012	8.32148907363976e-08	0.999769834313312
11	103996891	A	G	0.90846145254022	0.853694648839702	0.852882171650853	0.900027364770341	2.30050961203643	0.129331559577763
11	103997191	C	T	0.938027564343433	0.872323104420468	0.840198631859598	0.927909077515297	3.83475019662562	0.0502004710524523
11	103997404	T	C	0.99	0.99	0.989999999942626	0.99	-5.58482807782797e-09	1
11	103998323	A	C	0.922883207575503	0.89683421933353	0.915556654595721	0.918871663386239	0.0364095016831962	0.848672307130654
11	103999059	T	C	0.930675218147263	0.877617686305809	0.947682101352849	0.922504358243679	0.870775584998096	0.350740683405532
11	103999120	T	C	0.911570015679859	0.887300004469883	0.89707776249903	0.907832433953523	0.290340841281467	0.590002193946436
11	104002442	C	T	0.936754771396015	0.883203670448126	0.89661047835933	0.92850790185004	1.69526444842524	0.192908450278115
11	104003545	C	T	0.781175577631477	0.677274576999521	0.837132749270323	0.765174823534156	0.893367479895758	0.344566381376469
11	104004188	A	T	0.944452797591121	0.896135158673502	0.888392884870213	0.937011881197808	1.69240415141285	0.193284352083321
11	104004468	C	A	0.948933887682354	0.909891095918585	0.884176013581257	0.942921297750733	2.01809620752134	0.155433913146968
11	104004693	A	C	0.896762305391719	0.859894932952529	0.8673935609184	0.891084730036084	0.655815794225278	0.418041023336391
11	104006061	C	T	0.968435893259749	0.920254421765345	0.952063195001466	0.961015946649611	0.286957065003778	0.592177145892082
11	104007403	G	A	0.989999995972198	0.99	0.982213776473885	0.98999999659248	0.25514502338721	0.613475382878208
11	104007500	C	T	0.912700362783741	0.881682685866609	0.927279015048906	0.907923640538503	0.958954063442176	0.327450541500104
11	104008196	G	A	0.748407335076192	0.836527681221555	0.830242977492773	0.761977868382578	1.50702816492662	0.219593122655896
11	104008535	A	G	0.931446629264847	0.897598105064662	0.933344188097229	0.926233956538019	0.132572670271889	0.715779378451778
11	104009965	T	G	0.727667775324307	0.588885618777532	0.680196725196699	0.706295323216104	0.295771484594804	0.586545544939819
11	104010052	C	T	0.467702574419301	0.415969655141675	0.422796793918345	0.459735704850547	0.757311238234278	0.384171275760555
11	104011508	A	G	0.964577487112481	0.937462054827458	0.943914875285256	0.960401710540588	0.523724801792612	0.46925709807358
11	104011641	T	C	0.99	0.970979723741715	0.974044144432602	0.987070877456224	0.858975804678368	0.354025464129106
11	10401239	A	G	0.99	0.99	0.989999999449637	0.99	-7.59916200132578e-08	1
11	104012544	C	A	0.770521560935686	0.814298450071507	0.78165220070414	0.777263201862602	0.0225987055098036	0.880505323833793
11	104012656	A	G	0.31998709596776	0.322114890760867	0.392758524083235	0.320314776365899	1.19224969741645	0.274876234942684
11	104013460	G	A	0.836382621387003	0.822678680613978	0.738244978332005	0.834272214507957	7.58722673540748	0.00587833088689363
11	104014917	A	G	0.940664791464467	0.881166793648874	0.909858321761843	0.931502099800866	0.0856925729618327	0.769726291334845
11	10401504	C	T	0.566957029852943	0.837356998377679	0.54445564374062	0.608598625005753	3.52638984452681	0.0603991659707184
11	104015677	A	G	0.833985432773824	0.16601455275886	0.5	0.73111791725152	0.565307477232794	0.452129648651929
11	104017037	G	A	0.813708971405513	0.917868643161643	0.809959311677128	0.829749560855957	0.130805565531382	0.717598258911357
11	104017871	C	A	0.989999999999993	0.99	0.989999999635444	0.989999999999994	-9.28496990223402e-08	1
11	104018088	G	A	0.7812936642018	0.861090433473709	0.795944960902637	0.793582366669674	0.00212781422246197	0.963208040312787
11	10401861	C	T	0.886282598128604	0.836603477245737	0.867038821120761	0.878632013512643	0.220819755876927	0.638416014185961
11	104020380	C	T	0.763083858907814	0.707391125693553	0.524961438187797	0.754507177992818	3.81456369960266	0.0508088361159073
11	104027579	C	T	0.646224163897479	0.492073011143663	0.579910134587534	0.622484886373391	0.902858908544571	0.342016287646097
11	104031450	C	T	0.828363337113188	0.857413658803931	0.803334223273107	0.832837086653562	1.28072214206513	0.25776480837532
11	104031612	A	G	0.573828377698741	0.430361430916133	0.525980676015118	0.551734467894219	0.516956556651127	0.472142823548759
11	104032160	T	C	0.868747154477115	0.810859876021206	0.800931292039277	0.859832513594905	0.457425225359036	0.498829762288378
11	104032477	A	G	0.718098742312138	0.725761439838824	0.738663786800954	0.719278797731248	0.142835793794805	0.705477967556579
11	104034296	G	A	0.565703902733169	0.410658055902104	0.449165092359058	0.541826842321185	5.45922384958125	0.0194652911856499
11	10403577	A	G	0.598651882964716	0.19004325710935	0.600167784966917	0.53572615458299	0.19841205567602	0.656005653474471
11	104035794	C	A	0.99	0.99	0.989999998841085	0.99	-4.55152594107573e-07	1
11	104035834	A	G	0.99	0.99	0.99	0.99	0	1
11	104038189	A	G	0.989999999689246	0.989999999930717	0.99	0.989999999726433	5.82369927736819e-08	0.999807451771332
11	104038989	T	C	0.525216320196516	0.352122807924657	0.412098647258092	0.49855991930665	6.58954428613517	0.0102579426724312
11	104044426	A	G	0.651268312981047	0.774628961133208	0.655423430993487	0.67026585279648	0.020095026173702	0.88727200816857
11	104048627	A	G	0.989999999999983	0.99	0.989999999099382	0.989999999999986	-3.58928728875631e-07	1
11	104050570	T	C	0.309043082948971	0.380513953213956	0.367962668873474	0.320049596969779	1.62670148631986	0.202159887025338
11	104053780	C	T	0.99	0.99	0.989999999998119	0.99	-8.68664128747208e-11	1
11	104057830	G	A	0.697751724156281	0.711210620205011	0.736812282389807	0.699824394147785	0.900636291077168	0.342611155420228
11	104060131	T	C	0.227847841408691	0.173546858424133	0.270180428636358	0.219485490029069	1.76401605680489	0.184124376284398
11	104067754	C	A	0.0100000000000095	0.01	0.01	0.0100000000000081	2.61765906713402e-12	0.999998709088106
11	104069635	C	T	0.99	0.99	0.989337302692311	0.99	0.00338194279154566	0.953625584171108
11	104070389	A	G	0.583429830404551	0.549484686819597	0.557767549559645	0.578202278292468	0.22052403100953	0.638640922824373
11	104070668	T	C	0.756370277451325	0.695966773559548	0.693678592709354	0.747068137851991	0.340594412065639	0.559486316817798
11	104071313	A	G	0.703585408106823	0.669319694471064	0.707335203109068	0.698308488206916	0.0110925079096196	0.916121119385337
11	104073205	A	C	0.989999998772106	0.99	0.99	0.989999998961202	9.77453407457222e-08	0.999750547370132
11	10407462	T	C	0.458052489628118	0.704982479220532	0.442751337018546	0.49607970802535	2.11245264755899	0.146104985960013
11	104075460	A	C	0.989999995908363	0.989999997908399	0.989999999906601	0.989999996216368	3.71866641140492e-07	0.999513443089568
11	10407656	G	T	0.884438328260735	0.861435536405554	0.89469545807331	0.880895898315037	0.227902014999115	0.633083835031087
11	104079135	C	T	0.849709538702872	0.982651243359803	0.903248312027992	0.870182561220039	1.51255280158056	0.218749964375602
11	104086213	A	C	0.889192837477101	0.99	0.66699707979903	0.904717140505628	1.50009396854267	0.220656903891813
11	104088976	C	T	0.614403964883042	0.577514530199465	0.59476188423216	0.608722991941771	0.155195140575876	0.693619324356736
11	104089641	T	C	0.99	0.989999998710744	0.99	0.989999999801454	3.14899444223435e-08	0.999858412143742
11	104095391	A	C	0.498400703762018	0.392526995836561	0.566385042818623	0.482096152741497	1.36528030330311	0.242624451038214
11	104096115	T	C	0.99	0.99	0.99	0.99	0	1
11	10409740	A	C	0.0100000000000012	0.0100000068424606	0.0100000008445136	0.0100000010537399	3.74826179465173e-08	0.99984552613358
11	104098418	A	C	0.704707379954105	0.909858323639989	0.666997076784936	0.736300625281731	0.0829950971924265	0.773278844707578
11	104100761	G	A	0.99	0.99	0.99	0.99	0	1
11	10410316	G	A	0.61119661068843	0.880725878998081	0.559643592149889	0.652704118008116	3.84919302676262	0.0497699311729137
11	10411063	T	C	0.01	0.01	0.0152253672237187	0.01	0.277854637521801	0.598110823235983
11	10411717	G	T	0.516567549624153	0.646642167509771	0.544504106789943	0.536599040778538	0.025800010636782	0.872389695091975
11	104117450	G	T	0.921273764701439	0.842512023821998	0.881600767279177	0.909144456606005	0.580272630864424	0.44620547818028
11	104121283	C	T	0.539676311582814	0.729586893886902	0.666940080385556	0.568922541257644	1.24198036780006	0.265089729739858
11	104125960	C	T	0.585257592285984	0.538605163534417	0.602165960469273	0.578073118258243	0.209357758799965	0.647271252356425
11	104127528	A	G	0.803658709379942	0.99	0.821492395533079	0.832355268135431	0.0107785281703579	0.917312440016972
11	104130998	C	T	0.829322282233227	0.97889685989841	0.884805684619694	0.852356767193665	1.06980881319503	0.300988634360572
11	104131237	T	G	0.472272475737492	0.588470721362696	0.583715437771396	0.490167005563773	0.480472374641165	0.488208428211188
11	104135276	T	C	0.792400245228996	0.989820319015892	0.770007375956886	0.822802936592178	0.904128200526951	0.341677195297043
11	104135345	G	A	0.0100000000000205	0.0100000021988649	0.0100000003133971	0.0100000003386425	4.42855193771051e-09	0.999946902884049
11	104135466	A	C	0.665637916772854	0.786566662946148	0.838939460251982	0.684260943683541	3.67767673275864	0.0551456400598691
11	104137181	T	C	0.50531870320944	0.372579952351712	0.460473370576335	0.48487693557735	0.252658365298189	0.615209429775081
11	104140150	A	G	0.720906812750371	0.969947724434501	0.812015008088724	0.759259113149727	2.61431352476944	0.105903345764537
11	104146913	G	A	0.99	0.99	0.99	0.99	0	1
11	104148349	T	C	0.615544164956838	0.750503815373702	0.638331290751776	0.636327951121035	0.000130566890062437	0.990883101058831
11	104149030	C	T	0.953361064857037	0.88535252923226	0.927725740478546	0.942887750370822	0.370171287565121	0.542910916550579
11	104155669	G	A	0.964708606669429	0.744272031386824	0.893311279922781	0.930761374075908	0.81254088355232	0.367370102448545
11	104155707	C	T	0.579416559447143	0.681898118732195	0.662132183845533	0.595198719577041	1.79766825767187	0.179994646967786
11	104158416	A	G	0.532721008669197	0.66527068065075	0.584994408171145	0.553133658154356	0.980671087401875	0.322033181643069
11	104160142	G	A	0.989999999999946	0.99	0.99	0.989999999999954	2.0136565320843e-11	0.999996419590019
11	104163777	T	C	0.920015249462339	0.838850088544978	0.896778829028035	0.907515814681065	0.305693872719691	0.580334697273301
11	104165842	G	A	0.949705853889855	0.932901678166343	0.963230585391429	0.947118010828434	0.689667328994864	0.406277557498136
11	104169203	T	G	0.989999997221332	0.989999998055566	0.98999999997578	0.989999997349804	3.97192100359589e-07	0.99949714782387
11	10416988	C	T	0.857417309493794	0.736293984370223	0.79586679064948	0.838764317424765	1.26622681819394	0.260475721486075
11	104170706	C	A	0.929974011539396	0.925402886931103	0.880228041323322	0.929270058349718	2.09136114485003	0.148134036487699
11	10417254	G	A	0.438018446297649	0.649024695178993	0.48751385077596	0.470513408625376	0.161470700505068	0.687806072601431
11	104174699	T	C	0.268572163588456	0.288918933287544	0.261702976036292	0.271705566122116	0.0621236251114054	0.803170411243376
11	10417649	G	A	0.989999999673387	0.989999998205548	0.99	0.98999999944734	6.5102268980566e-08	0.999796418589356
11	10417781	C	T	0.942250077990181	0.962526824748961	0.946618722036063	0.945372696991034	0.00608681111094097	0.937813720496875
11	104181533	A	G	0.010000000055129	0.0100000000028473	0.0100000000060163	0.0100000000470776	1.81038487947446e-09	0.999966051114758
11	104185687	C	T	0.107635466352915	0.188483724668092	0.125445412146843	0.120086098133452	0.0596829285567887	0.806997788367969
11	104189972	A	G	0.907883842360652	0.853516178413188	0.892332679319242	0.899511222112743	0.132984794882827	0.715357155376891
11	104190009	C	T	0.99	0.99	0.975957245995929	0.99	2.40955344858338	0.120596762777572
11	104191374	C	T	0.99	0.989999999999973	0.989999999999995	0.989999999999996	-2.01439094544983e-13	1
11	104194241	T	C	0.0774567994388735	0.186598693905122	0.145423558497605	0.0942646511866757	4.18029002944861	0.0408967015192728
11	104194745	G	A	0.99	0.99	0.99	0.99	0	1
11	104198603	G	A	0.989999998696362	0.99	0.984644846613742	0.989999998897122	0.165193818211837	0.684419022810229
11	104198860	G	A	0.99	0.989999999999994	0.99	0.989999999999999	4.19664780302047e-13	0.999999483118102
11	104202949	A	G	0.85958491742197	0.857293746238871	0.832916581991008	0.859232077059772	0.378758141771179	0.538268608273073
11	104203119	G	A	0.579113172553228	0.611020070669724	0.631844960482969	0.584026834863169	1.68608970995397	0.194117234533585
11	104205293	A	G	0.99	0.99	0.989999994025112	0.99	-1.87321217663128e-06	1
11	104205431	A	G	0.99	0.99	0.99	0.99	0	1
11	104208916	A	G	0.484468100966237	0.55392156020354	0.472894827455178	0.495163933688782	0.218786680948537	0.639965965706481
11	104213179	G	A	0.99	0.989999999616543	0.99	0.989999999940948	6.76843016553383e-09	0.999934357662583
11	104213278	T	C	0.99	0.99	0.989999999911063	0.99	-7.24638021999337e-09	1
11	104214465	G	T	0.521044548063486	0.572274502052586	0.563775087342222	0.528933960977807	0.780069247151892	0.377119962385273
11	104215088	G	A	0.981912631926107	0.99	0.989999999999352	0.983158086609487	0.253647378204876	0.614518475362397
11	104215334	T	C	0.502502439793056	0.494120722389405	0.511124738909563	0.501211655312894	0.0164481227000237	0.897950946733418
11	104217015	G	A	0.01	0.01	0.0100000000636769	0.01	-4.85707059571498e-09	1
11	104217383	G	A	0.99	0.989999999999977	0.989999997026757	0.989999999999996	-1.07780252502144e-06	1
11	104218843	C	T	0.204500391461579	0.244004596087274	0.216424710797715	0.210584038973936	0.0246300408508642	0.875292443217437
11	104219957	T	C	0.876692128384307	0.824822743349446	0.855031443425196	0.868704243088938	0.127670743637334	0.720859422407295
11	10422004	G	A	0.01	0.01	0.0132082633966489	0.01	0.0622872271773976	0.802916736589805
11	10422641	G	T	0.644730797276952	0.481095328404586	0.598011711241802	0.619530935070608	0.443624802901107	0.505378086160753
11	10422929	C	A	0.0666248141512435	0.0611709844495469	0.0501155013809476	0.0657849243771822	0.909489454136129	0.340249917847478
11	104234076	A	G	0.238161113084901	0.257938547067698	0.254394768146768	0.241206837918252	0.144974213462772	0.703385205805422
11	104237759	G	A	0.171509966202975	0.179895351045268	0.181187929195439	0.172801315468688	0.052942617435194	0.818019793272997
11	104238087	T	G	0.176263900845199	0.171398317111091	0.155822901941245	0.175514600950146	0.496403892095515	0.481084496866321
11	10424509	T	C	0.845790372746616	0.782936175356969	0.830788593794672	0.836110826348611	0.0323592376669705	0.857241488741951
11	10424609	G	A	0.630833908514498	0.490400341109212	0.613175323743606	0.609207139134084	0.01390319276467	0.906137542803912
11	10424636	G	A	0.0620105595070428	0.0610446558740673	0.0662300984227855	0.0618618103475646	0.0602796274863189	0.806054522550723
11	104249254	A	G	0.834786163650591	0.841038534065987	0.851150247263791	0.835749028694562	0.376236282133512	0.539624429444671
11	104252861	G	T	0.191984839786646	0.142243964616908	0.160846300916808	0.184324745010506	0.27361441561889	0.600917432567309
11	104259829	G	A	0.873444445408719	0.884242898455155	0.905471379925984	0.87510740717787	0.452342192487372	0.501224778048069
11	10426129	A	G	0.786492873669756	0.686916528091412	0.885113332742347	0.771158116450691	5.16746712762109	0.0230137475826462
11	104261447	G	T	0.852211723285348	0.844064518737265	0.909651739947378	0.850957053784943	3.59701660059877	0.0578833607939743
11	104261833	C	T	0.899432342483799	0.829446932960634	0.834917941340607	0.888654589417231	4.78652469443825	0.0286832436776174
11	104274535	A	G	0.304092313868363	0.204153934772705	0.333002904900561	0.288701803487632	0.196627140123449	0.657457207070628
11	104294214	G	A	0.844729673520056	0.846058370750617	0.860798456018024	0.844934292893562	0.480946935988446	0.487993706357064
11	104295980	T	C	0.844353608395362	0.841926110636736	0.839017946314211	0.843979773740533	0.0459055288042234	0.830347618755564
11	104296079	G	T	0.880966049983183	0.882854960668854	0.900080204049256	0.881256942228776	0.31936683708602	0.571988401319789
11	10429860	T	C	0.787492320512454	0.83409991853562	0.822996838444195	0.794669890608021	1.33099956941117	0.248627471192851
11	10429998	C	T	0.862163448889672	0.967687824336712	0.909446098220545	0.878414202708517	1.90878687558496	0.167098076758272
11	10430899	G	A	0.95114872120491	0.908881279140028	0.942579623286975	0.944639535126918	0.0165336355019937	0.89768747215452
11	104309414	A	G	0.375918787085313	0.286593918095812	0.343187960475427	0.36216275726093	0.141802810308144	0.706495312160706
11	10430991	A	G	0.971682016973784	0.928134363769019	0.945081556301846	0.964975678380251	2.43687865933139	0.118511836378324
11	10431834	C	T	0.854559574248871	0.837109114426704	0.866395690712714	0.851872203436258	0.148931771564746	0.699558292795515
11	10432370	A	C	0.370190774974974	0.48384908875417	0.364783344876763	0.38769415529697	0.568197382731955	0.450976118876212
11	10432902	G	A	0.898174586854508	0.927390007156229	0.934130320789331	0.902673761580973	0.655903079647697	0.418010047122737
11	10433083	T	C	0.865300060509233	0.909189602390032	0.884339970611615	0.872059049958876	0.296657158789431	0.585985711215415
11	104331439	A	G	0.238675072701739	0.222256375377127	0.281233190291254	0.236146593313749	1.12666978533174	0.288486796013107
11	104332837	G	A	0.914918966164151	0.903694755558885	0.894412745235793	0.91319043773094	0.276916497357245	0.598729412733957
11	104333253	C	T	0.989999999999992	0.99	0.99	0.989999999999993	3.13909255665931e-12	0.999998586349269
11	104333651	G	A	0.923193979346131	0.894252084392516	0.87097407636082	0.918736927523274	2.38689164182888	0.122356703015304
11	104334149	G	A	0.989999999999998	0.99	0.989999995639891	0.989999999999999	-8.53975865633284e-07	1
11	104334239	A	G	0.907044439293068	0.861477589665348	0.910738665208643	0.900027144450399	0.187802568795981	0.664751847916491
11	10433426	A	G	0.866593751532767	0.896927482996516	0.850179320204158	0.871265146178185	0.83098378415144	0.361988211760851
11	104334328	A	G	0.0871733209988209	0.0575508024182566	0.152332035215989	0.082611453137414	1.6118916497829	0.204226098190897
11	104337651	A	G	0.309484783036981	0.130937428792601	0.133145240911172	0.281988490483347	1.09985081595575	0.294298846293941
11	104338340	T	C	0.121048552179715	0.186271673270749	0.157129138379788	0.131092912827735	1.26293387090981	0.261096478615775
11	104338480	G	A	0.916534451266019	0.869661334670684	0.849459519546553	0.909315991310338	5.76326649902007	0.0163646211619416
11	10433907	T	C	0.74290971190479	0.75851912318204	0.736454716468536	0.745313561241487	0.0838191023560284	0.772187081967117
11	10433992	T	G	0.841446104589481	0.905815520445039	0.889183546327942	0.851358994631237	1.63577257219818	0.200906476213019
11	104340790	G	A	0.99	0.99	0.99	0.99	0	1
11	104341973	T	C	0.279962097734519	0.370683661287889	0.33736068102188	0.293933218521738	1.58919169383268	0.207441656233473
11	10434336	G	A	0.90891816273071	0.871712702753863	0.901533663473131	0.903188521894276	0.00551004143864192	0.940827650958865
11	10434582	T	G	0.480778270754168	0.656025645419464	0.432578104551492	0.507766366452624	1.29367429097776	0.255371928203336
11	104348915	G	A	0.144490574406978	0.195266752964414	0.0736957103396763	0.152310105904823	1.81775924503863	0.177580231610828
11	104356169	A	G	0.116066570268282	0.162907654769265	0.121467212742342	0.123280097281433	0.00142858310908156	0.969849853793414
11	10435751	G	A	0.485417838201754	0.642019312244245	0.627099384990277	0.509534465204297	5.19374882779127	0.0226682674252062
11	104366549	A	C	0.334168428928966	0.279559641289198	0.193091074063929	0.325758675632442	1.58259425042552	0.208387408082063
11	104369761	G	T	0.074492411026436	0.109689807467349	0.157755725345822	0.0799128100783365	11.9365459255729	0.000550434346185165
11	104372318	T	C	0.0100000000000074	0.01	0.0100000008309564	0.0100000000000063	-1.40603134573481e-07	1
11	10437501	T	C	0.989999999999967	0.99	0.99	0.989999999999972	1.30861970117686e-11	0.999997113664648
11	104375711	A	G	0.790434307207756	0.803479752699735	0.81770298586057	0.79244330581352	0.844352045922769	0.358155042602049
11	104375828	G	A	0.935921535183976	0.975524188538775	0.960046162252735	0.942020343800615	0.375422802454032	0.540063112693825
11	104376956	A	C	0.0895126469479372	0.14726843040259	0.140123381408889	0.0984070375999537	3.69536584880433	0.0545638150405192
11	104379660	T	G	0.0754064026212626	0.145918298171785	0.150839304060573	0.0862652345360431	10.8178143850897	0.00100528092234425
11	104381453	A	C	0.01	0.01	0.0100000022189874	0.01	-7.65090692053588e-07	1
11	104382697	C	T	0.966511420223768	0.947430564639405	0.960884389577013	0.963572968463776	0.0425983922152405	0.836483329475733
11	10438541	C	T	0.714817294876325	0.864893457454149	0.764725342419548	0.73792902391331	0.869813430893709	0.351006964026088
11	104400856	C	T	0.989999999999968	0.99	0.99	0.989999999999973	1.26014841905197e-11	0.999997167623966
11	104405081	C	A	0.921424584957881	0.854863020138735	0.876609239003458	0.911174103975733	2.65830050522747	0.103010744306496
11	10440668	A	G	0.85643531073836	0.899464972084064	0.855858150368532	0.863061878585599	0.0924948524304025	0.761029108087326
11	1044091	T	C	0.99	0.989999999505983	0.989999999992961	0.989999999923921	8.98582660432111e-09	0.999924365650196
11	104409558	T	G	0.900934575226908	0.853093384664964	0.831167363310951	0.893567031880368	6.20724788690433	0.0127228278275313
11	104421751	T	C	0.01	0.0100000000085174	0.01	0.0100000000013117	4.38011999915878e-11	0.999994719402499
11	104423008	C	T	0.804888988434283	0.794179692857768	0.782710515217533	0.8032397569155	0.122799109028807	0.726018237760944
11	104427338	G	A	0.335978349950846	0.360026603851214	0.408703249247777	0.339681781051502	2.49625691875794	0.114117236291882
11	104430313	A	G	0.99	0.99	0.989999998533108	0.99	-3.92405293975749e-07	1
11	104430883	A	C	0.939770023042564	0.810779403206116	0.99	0.919905467587751	4.09982947084992	0.0428875390253265
11	104437568	A	G	0.99	0.989999999942569	0.989999999994168	0.989999999991156	1.93936799725621e-10	0.999988888564391
11	104438354	G	A	0.939240514296062	0.800683560157755	0.989999999998679	0.917902743358763	1.4275958798151	0.232157193194851
11	104441571	A	C	0.989999999999982	0.99	0.989999999999986	0.989999999999984	6.34742980206847e-13	0.999999364319316
11	104452042	C	T	0.76316155928518	0.786442218146176	0.733453272932778	0.766746780749773	0.615897355641847	0.432575952656095
11	104455254	A	G	0.797241893509853	0.794195581025692	0.805237053957733	0.796772761387292	0.0916683219042346	0.762066847871317
11	104456747	C	T	0.418539256297502	0.358020672678011	0.426611095781551	0.4092193944201	0.291679607672271	0.589146203285174
11	104460236	A	C	0.989999999999973	0.989999999999984	0.989999999999995	0.989999999999974	9.37531119194774e-12	0.999997556946894
11	104460346	G	A	0.856654012364582	0.780374886541855	0.809784183012208	0.844907026987882	0.378510823629444	0.538401297765629
11	104460591	A	C	0.760457581484705	0.78656399173585	0.80598586482404	0.764477968663382	1.92535393097139	0.165267645765519
11	104465570	A	G	0.989999999999997	0.989999998537684	0.99	0.989999999774801	1.91838418120203e-08	0.999889488403643
11	10446678	C	T	0.362829884205662	0.446258055216236	0.488547368044972	0.37567782254129	2.81077449321947	0.0936331613148806
11	104475582	A	G	0.950853912417499	0.833985433575564	0.770013701593239	0.932856166675841	4.10123526102386	0.0428518946365156
11	104478511	G	A	0.989999999999991	0.989999996284268	0.99	0.98999999942777	1.21675180213765e-07	0.99972168215582
11	104479262	A	G	0.684488349849825	0.700378563108343	0.99	0.686935442691637	0.86235752479373	0.353079794970767
11	104481057	T	C	0.812444522556983	0.805520827327581	0.833212203356239	0.811378273491655	0.738434848965902	0.390162713520075
11	104483304	T	C	0.791745863581403	0.82078172673228	0.831552757366304	0.796217386506638	1.20815122819861	0.271698575737292
11	10448580	C	T	0.99	0.988262682793677	0.99	0.989732453150226	0.0200013901207597	0.887533201611424
11	104490876	A	G	0.775533095776017	0.769678600143802	0.758956713939702	0.774631503448656	0.209974156868596	0.64678766033724
11	104491295	A	G	0.99	0.989999999999986	0.99	0.989999999999998	9.38999945925831e-13	0.999999226833826
11	1044938	T	C	0.344644712707511	0.0769515643284249	0.434141983526071	0.303419967857132	2.45227507746907	0.117354666074634
11	104494548	G	A	0.766593357798338	0.831668657229071	0.879557262556261	0.776614953910671	5.40862714407327	0.0200374683972861
11	104497607	T	C	0.722442358771813	0.912732439221846	0.76399069704466	0.751747031161118	0.163318646504744	0.686119318170625
11	104504770	G	C	0.8199019505254	0.735570185113115	0.800642376871873	0.806914858651908	0.0458645433521088	0.830422219035892
11	104505707	G	A	0.815935335755822	0.99	0.989999999999501	0.842741294049426	2.66036183092028	0.102877329482892
11	104506707	T	C	0.99	0.989999999999999	0.99	0.99	3.46223443749189e-14	0.999999851536978
11	10452119	G	T	0.366671602851701	0.462240776990682	0.432951506309325	0.381389255669104	1.59633686412646	0.206423103962007
11	104523335	C	<*>	0.989999999999945	0.989999999999501	NA	0.989999999999877	NA	NA
11	104524184	A	G	0.775011366334828	0.794216495389663	0.791420215679967	0.777968956209272	0.21285081948051	0.644542078216717
11	104524650	A	G	0.748723157451901	0.731257321000734	0.812583117116736	0.746033418638421	3.25040627015733	0.0714057567587213
11	104528309	C	T	0.79199972097074	0.749991822977888	0.875240197386366	0.78553050467984	3.01446742471553	0.0825245586234369
11	10452981	T	C	0.685380158075837	0.782747413466951	0.732749737135899	0.700374715406068	0.920666857104406	0.337299938274024
11	104530931	A	T	0.733771871476229	0.783612472750411	0.674311082533002	0.741447324072453	0.491555945205509	0.483234052746911
11	104532836	G	A	0.516826328568834	0.723240376111899	0.612992329396696	0.548614091890466	3.95424144833132	0.0467533854180071
11	104540289	C	A	0.492047104141488	0.664525003927689	0.395833275204697	0.518608700708563	3.55834745545851	0.059246694329231
11	104541863	G	A	0.665849792680479	0.721093627988651	0.63867953664989	0.674357343317938	0.219406792290042	0.639492285038763
11	104552425	T	C	0.510370544227265	0.571568157805774	0.600167732605545	0.519794976718355	0.153685539561763	0.695037914757911
11	104564526	T	A	0.515467311457746	0.677674117824475	0.559996876584148	0.540447159638223	0.0202802111127332	0.886757264925341
11	104567530	A	G	0.99	0.989999999999997	0.98999999535738	0.99	-1.70475067625426e-06	1
11	104571862	C	T	0.704736018012234	0.758112502939783	0.59620536825304	0.712955996691076	12.5512641465104	0.000395938360615478
11	104572128	A	G	0.676944586432235	0.774478901782551	0.458700032785722	0.691964870996183	8.25787684772431	0.00405755547156566
11	104573828	T	C	0.817157605280878	0.989999999999953	NA	0.843775334067615	NA	NA
11	104575785	A	G	0.98999999999997	0.989999999999987	0.98999999837838	0.989999999999972	-4.10862497236877e-07	1
11	104578114	G	A	0.237212368702909	0.199867677888633	0.175310857798493	0.23146128631751	2.36581126820224	0.124019425011848
11	104580289	C	T	0.504212099174429	0.430558683223451	0.765244337177681	0.492869473117978	6.23279644913349	0.0125405541133546
11	104580933	C	A	0.802411833587824	0.849796221635069	0.804199649016115	0.809709029347099	0.0330095593426336	0.855829678877441
11	10458596	T	C	0.625426566021362	0.566134112994036	0.558045700609136	0.616295528255154	1.40480581818648	0.235920574436425
11	104587886	C	T	0.572273942672651	0.670630734426968	0.508247658825098	0.587420888602816	1.67483548939785	0.195612110325024
11	104588855	A	C	0.89157068651054	0.99	0.989999999999501	0.906728800787917	1.45147639997791	0.228291199333051
11	10458982	T	C	0.0100000001011438	0.0100000000236662	0.0100000000212432	0.0100000000892122	3.07740458800503e-09	0.99995573786487
11	104591614	T	G	0.459305148257225	0.416139626376032	0.606442951020917	0.452657657887521	4.56735333136388	0.0325868736341259
11	104591766	A	G	0.611443605029841	0.636809061446128	0.61168446401457	0.615349885317949	0.00219681105077169	0.962616718023918
11	104595198	A	G	0.581224836412952	0.715011021827049	0.502257860648097	0.601827908966723	4.18071505568542	0.0408864467246233
11	104596896	G	A	0.608975048953182	0.45969791049405	0.665987669995423	0.585986369630475	4.75624162073197	0.0291922247342829
11	104609937	A	G	0.989999999999999	0.99	0.989999995503752	0.989999999999999	-1.96217310075298e-06	1
11	104612633	A	G	0.391876176075122	0.365324174100939	0.357946139241382	0.387787167771098	0.438960696844774	0.507624509715708
11	104615426	A	G	0.725867846079766	0.845757214100761	0.684812466692594	0.744330808754999	4.57760116298537	0.032392531842181
11	104617381	G	T	0.718125061399992	0.855283611795282	0.711325965579974	0.739247478160867	0.229283970870177	0.632055262251854
11	104617710	G	A	0.769638409964873	0.848177488637062	0.676090894915648	0.78173342808039	8.26986581303416	0.00403084854124533
11	104618512	C	T	0.3360544369105	0.0746915051271779	0.327024618315032	0.295804545415868	0.150221913530562	0.698323379954494
11	104618572	A	G	0.657998905866711	0.846067039101485	0.595961503936006	0.686961398384866	4.08055043495412	0.0433795252929903
11	10461923	T	C	0.0607912058213502	0.05200262896083	0.053572502634143	0.0594377649848301	0.0781125306693738	0.779871734357819
11	104620211	G	A	0.763910925226949	0.849313415661696	0.682334219508984	0.7770629087539	4.17448356700198	0.0410370674069796
11	104621089	A	G	0.0100000000000062	0.0100000000000003	0.0100000005934362	0.0100000000000053	-1.4342771827842e-07	1
11	104621446	A	<*>	0.989999999999501	0.989999999999725	0.989999999999979	0.989999999999535	2.11365969846229e-12	0.999998840001053
11	104622083	G	T	0.329312668274398	0.159895201806984	0.336425769164918	0.303222378438416	1.16209359975361	0.281031769096121
11	104622104	G	A	0.01	0.01	0.0100000000000009	0.01	-2.18225685757065e-13	1
11	104622206	G	T	0.01	0.010000000000012	0.01	0.0100000000000019	3.00060317915964e-13	0.999999562936696
11	104622391	T	G	0.763565282530371	0.877441718938359	0.681580534566724	0.781102253737201	4.46627186932324	0.0345703436353932
11	104622777	G	A	0.0100000000085174	0.01	0.0100000000003426	0.0100000000072057	1.84016186609768e-10	0.999989176491196
11	104630908	G	A	0.230150034748203	0.0971574408199592	0.308711725300208	0.209669175283253	4.82882462538894	0.027987704794671
11	10463108	T	C	0.664329789335921	0.592725912705004	0.680770075831852	0.65330279233476	0.871316857589593	0.350591004628031
11	104632721	C	T	0.310184353116041	0.195319407116866	0.378019956730349	0.292495151432168	4.39570303856216	0.0360296019177036
11	104633290	G	<*>	0.99	0.989999999998858	0.99	0.989999999999824	2.51411989711887e-12	0.999998734876118
11	104635776	C	T	0.989999992143794	0.99	0.98999999941131	0.98999999335365	6.81941188237448e-08	0.999791640398792
11	104643582	G	T	0.98999999999997	0.989999999999998	0.99	0.989999999999974	1.11085267345952e-11	0.99999734069412
11	104647417	A	G	0.725525046627489	0.840537434280561	0.663938936603377	0.743236954326062	3.65665308408771	0.0558457104837561
11	10464912	G	T	0.891128216290972	0.880821210649321	0.888384471502127	0.889540937422157	0.00194280741569465	0.964842795847976
11	104653096	A	G	0.989999999999997	0.977212665427561	0.968752193297312	0.988030750475842	1.34371508448062	0.24637986670531
11	104654400	C	T	0.980071839401191	0.987789292366108	0.989999999722812	0.981260327157788	1.112768535851	0.291480921165649
11	104662896	A	G	0.17762744530095	0.129515761537979	0.20959246382766	0.170218246001452	0.350209470720243	0.553994577730079
11	104664732	A	G	0.133223394281498	0.0100000000017282	0.01	0.114246991562413	1.57552200168303	0.209406893936405
11	104668866	G	A	0.772061669958009	0.78407748363266	0.826752361530727	0.773912105263905	2.01960495322995	0.155279534859202
11	104668887	C	T	0.757450761381068	0.773034136536834	0.80301235997833	0.759850601155056	1.34545171716217	0.246074830321574
11	104670442	T	C	0.77300719122464	0.792567747323898	0.816546084398354	0.776019516863926	2.13806318144395	0.143683194659946
11	10467383	C	T	0.320754854121012	0.209169924671012	0.253592047826773	0.303570774985712	2.99751516277877	0.0833923268448871
11	104674725	G	A	0.782710571931752	0.864818319426577	0.859122732870171	0.795355165045955	1.78423140232456	0.18163059188301
11	104674935	A	G	0.779672403289789	0.811173558666126	0.804303574721449	0.784523581217745	0.439894278202505	0.507173487178846
11	104678228	A	G	0.01	0.01	0.01	0.01	0	1
11	104681690	G	A	0.513530579489803	0.666366169508603	0.575020003862645	0.537067260352698	0.589497680994041	0.442613428117311
11	104683017	C	T	0.669902083122056	0.704091036110658	0.75814424977041	0.6751671818823	2.28312705986298	0.130787939974692
11	104686270	A	G	0.99	0.99	0.99	0.99	0	1
11	104686960	G	A	0.603952561132361	0.7260753226303	0.540699707296708	0.622759466403043	2.82389250069916	0.0928709344698366
11	104688549	G	A	0.759948212721732	0.857608804430096	0.735382725998233	0.77498794384482	0.54404789765518	0.460759971010372
11	10468906	A	G	0.618339735220181	0.659626753975882	0.647968721104091	0.624697936108559	0.0689858873480569	0.792819089083102
11	104694619	C	T	0.552896965863533	0.697618185462543	0.485406538488862	0.57518403368178	5.01484906032821	0.0251308201606224
11	104694694	C	T	0.461296504075693	0.836583784225424	0.509225369022788	0.519090745218752	0.00824480723979208	0.927650778288123
11	104700747	T	C	0.685451472839769	0.831321700996429	0.710271629967978	0.707915487975895	0.000674835656117704	0.979275205732126
11	10470122	T	C	0.99	0.989999999999992	0.98999999862059	0.989999999999999	-3.47294906686369e-07	1
11	104701931	C	A	0.99	0.989999999303677	0.99	0.989999999892766	3.63631899478532e-08	0.999847850319006
11	104703868	C	T	0.751338593392467	0.790318295342033	0.701784046548311	0.7573414674927	0.689001883825243	0.406504084623832
11	104707732	C	T	0.161083373154021	0.125549276561045	0.159869758432302	0.155611122278702	0.0139183659136414	0.906086575766984
11	104712036	A	C	0.0100000000000103	0.0100000050267681	0.01	0.010000000774131	1.77593705007552e-07	0.999663756550454
11	104714656	A	C	0.804259606751284	0.905788678132813	0.737445945642147	0.81989508374404	0.927162290279222	0.335601389389844
11	104719410	T	G	0.0100000003924947	0.01	0.0358039808355758	0.0100000003320505	1.21786268402671	0.269780509302077
11	104720962	T	G	0.01	0.0100000002896934	0.01	0.0100000000446128	2.21975462698948e-09	0.999962408249784
11	104724484	C	T	0.01	0.01	0.0100000000061797	0.01	-3.57209611971278e-10	1
11	104728524	C	T	0.872722854235525	0.897061273244322	0.83271578257072	0.876470970762879	0.223624597268119	0.636291927383583
11	104729207	C	T	0.989999995842822	0.99	0.99	0.989999996483028	4.93197118015028e-07	0.999439661722363
11	104730322	G	A	0.817560553470937	0.845747993725171	0.816770161573036	0.821901419270089	0.0387228245759055	0.843998795695906
11	10473293	T	G	0.99	0.989999999999999	0.99	0.99	1.16456976533818e-13	0.999999727715564
11	10474010	G	A	0.595798978058861	0.573211473332986	0.606430602771896	0.592320502331076	0.222999212344824	0.636764110109441
11	104740447	T	G	0.0100000000000103	0.01	0.0100000000000108	0.0100000000000087	-8.79197714732789e-13	1
11	104745330	C	T	0.812830512761146	0.844939215267286	0.813836736192623	0.817775252947091	0.00789949084420226	0.92917800956291
11	104748626	T	C	0.122923794951092	0.0890973898988082	0.210099070837187	0.11771452857304	7.3025966189925	0.00688550330702889
11	104749612	C	A	0.0100000002942977	0.01	0.01	0.0100000002489759	1.67612340168941e-08	0.999896701728355
11	104750703	C	T	0.99	0.989999993722677	0.989999999657613	0.989999999033292	1.28366760315567e-07	0.999714131473864
11	104751269	A	G	0.365414299305326	0.334693527380241	0.410092251482652	0.360683300428863	2.13576457000227	0.143898699600052
11	104751979	C	T	0.812884938090784	0.808002975107029	0.864182308282992	0.812133115791286	2.53228515694794	0.111538580612183
11	104754183	G	A	0.989999999845509	0.989999996362485	0.977352897875006	0.989999999309123	1.04760673104414	0.306058922730284
11	104754305	C	T	0.970601935012561	0.967505818524273	0.99	0.970125133073365	4.09744407280993	0.0429480931295607
11	104754371	T	A	0.01	0.0100000000133775	0.01	0.0100000000020601	6.62424462551301e-11	0.999993506060436
11	104757174	G	A	0.99	0.99	0.99	0.99	0	1
11	104757275	G	A	0.99	0.99	0.99	0.99	0	1
11	104757718	G	A	0.989999999999957	0.989999999999979	0.989999999650507	0.98999999999996	-9.99170495913305e-08	1
11	104758035	G	A	0.0100000001883984	0.0100000000017815	0.0100000000019804	0.0100000001596594	7.14058666323654e-09	0.999932577165253
11	104758161	A	G	0.99	0.989999996838776	0.989096564249944	0.989999999513171	0.00859328007021421	0.926141939562989
11	104759546	T	C	0.038437082174434	0.0313222402495963	0.0507896071814693	0.037341396518009	0.759984327102099	0.383333427485545
11	104760807	A	C	0.01	0.01	0.01	0.01	0	1
11	104761921	T	C	0.99	0.989999999999967	0.99	0.989999999999995	2.02855463178502e-12	0.999998863594268
11	104763967	A	G	0.0100000000000015	0.0100000000649629	0.01	0.0100000000100056	2.85955804314792e-09	0.999957333254298
11	104765161	T	C	0.0100000000000017	0.01	0.0100000120996242	0.0100000000000014	-2.24549800242934e-06	1
11	104765661	C	T	0.010000002891104	0.01	0.0100000000238651	0.010000002445874	2.87863651814981e-07	0.999571911603863
11	104766694	T	C	0.0100000000190761	0.0100000000119636	0.01	0.0100000000179808	7.01246405497227e-10	0.999978871173082
11	10476689	A	G	0.477177738027629	0.423347573878995	0.489108165579686	0.468887892748739	0.443706399840237	0.505338937645649
11	10476698	C	T	0.95913929327399	0.871837885852731	0.942114064891707	0.945694876531116	0.0666621160820522	0.796260215448521
11	104768000	G	A	0.01	0.0100000001904448	0.0100000001007885	0.0100000000293285	-9.10344841291076e-09	1
11	10476898	T	C	0.365220540743498	0.281128032413977	0.298450128271566	0.352270294460751	2.25992613762663	0.132760392969112
11	104771013	T	C	0.01	0.010000000000004	0.0100000069036241	0.0100000000000006	-7.1821239343585e-07	1
11	104774014	A	G	0.206253753748996	0.119859240790977	0.0100000000010958	0.192948998753461	6.46961446439854	0.0109734335145739
11	1047755	C	T	0.989999999999998	0.99	0.99	0.989999999999998	6.12710579240989e-13	0.999999375449226
11	104777311	G	A	0.814478487692633	0.831975471188683	0.831234147938491	0.817173023151024	0.112218881577626	0.737631974991741
11	104778846	G	A	0.219082857290801	0.204677537009835	0.178279394284979	0.216864437967532	1.56197545553204	0.211376209874397
11	104779195	T	G	0.171932902629574	0.0823861110302596	0.183260970227033	0.15814269672328	0.335197223283843	0.562614682381397
11	10477939	G	T	0.99	0.99	0.989999997963992	0.99	-1.06227420894974e-06	1
11	104779924	A	G	0.706574965751223	0.747924080265901	0.770641406069761	0.712942729386484	0.786065778929263	0.375292404986278
11	10478228	C	T	0.529587728504045	0.511450251348919	0.521493000297601	0.526794557022155	0.019636132534498	0.888558079536541
11	104785454	A	G	0.972347238407175	0.826496462429583	0.946544607084081	0.949886218906625	0.0296612801335927	0.863261033485383
11	104786653	G	A	0.750019505314395	0.742177087326164	0.760143406565645	0.748811772944207	0.0908024444925497	0.763159481629172
11	104788727	A	C	0.266576242835398	0.293825367890674	0.272966148739657	0.270772608093911	0.006306609511009	0.93670320264341
11	104789221	A	G	0.526946988237724	0.485820570274484	0.674323310977192	0.520613519871385	2.08360436952248	0.148888241525387
11	104789971	A	G	0.623553205027775	0.600413565470614	0.658982285654636	0.619989700535972	0.161025192254777	0.688214396020948
11	104790381	A	C	0.744130168860588	0.643477113946004	0.816220427106177	0.728629598403742	1.60846194044374	0.204708140693456
11	104809654	C	T	0.746959140309478	0.830103245747215	0.537055419643056	0.759763332546889	2.46720395862542	0.11624454730539
11	104810617	A	G	0.01	0.0100000024737028	0.01	0.0100000003809502	5.2206814594964e-08	0.999817692869462
11	104811680	A	G	0.01	0.01	0.0100000000005416	0.01	-9.03518600203731e-12	1
11	10481216	A	G	0.637067970105351	0.737143398262996	0.658069797592921	0.652479586041628	0.0340151820114407	0.853674526779955
11	104812647	C	T	0.01000000000004	0.01	0.01	0.0100000000000339	1.63302057635034e-11	0.999996775696684
11	104813887	C	T	0.42170637781591	0.0100000000001179	0.577771890240751	0.358303595632278	0.494719367151584	0.48182962173233
11	104816917	T	C	0.91881680238304	0.899934169978559	0.900191113668554	0.915908876992749	0.245470005772208	0.620283004149311
11	104818293	A	G	0.818843671497095	0.803544112830574	0.822575417924087	0.816487539462451	0.0416718962157555	0.838246476757889
11	104819327	T	C	0.01	0.01	0.01	0.01	0	1
11	104821374	T	C	0.01	0.01	0.0100000000868761	0.01	-1.02611957403737e-08	1
11	104822177	C	T	0.129255319642703	0.110144981593423	0.0629406029499639	0.126312327583114	2.36256607131976	0.124277611266111
11	104826604	A	G	0.575460270291239	0.579188015662856	0.481194274993642	0.576034343078468	1.04483044949699	0.306700692229218
11	104829162	A	G	0.547692822358042	0.217134840658058	0.529959316163704	0.496786893176244	0.0577077941356615	0.810156247676703
11	104830109	T	C	0.824066294558011	0.943271431414972	0.832656042596554	0.842423885633983	0.053892706149063	0.81642304395089
11	104830527	T	A	0.874944966888896	0.905555290704565	0.892526669712563	0.879658956756509	0.229908765209452	0.631591485958879
11	104837157	C	G	0.99	0.99	0.989999999996098	0.99	-1.29049018266781e-10	1
11	104837315	A	G	0.964499008270452	0.915802313179465	0.945224915498053	0.95699971722644	0.367984281163226	0.544105062914551
11	10483788	A	G	0.970296497362798	0.92179834996186	0.983660375289589	0.962827782663053	0.918879229706216	0.337769422113906
11	104838177	G	A	0.99	0.99	0.99	0.99	0	1
11	104838215	G	A	0.5445908711714	0.339885640743615	0.356004738085933	0.513066265685521	3.86223785786572	0.0493844178484038
11	104838471	C	T	0.835838061367032	0.785010066508159	0.939138059367091	0.828010550158766	4.14157665765725	0.0418421801191647
11	104839222	A	G	0.509953218307565	0.294005405075506	0.388845547521076	0.476697255069828	2.4973937000105	0.114034876701906
11	10484071	T	G	0.981694410605678	0.945947372196392	0.970995637492708	0.976189366690648	0.211921224107708	0.645265717802009
11	104843131	A	C	0.949273924178834	0.955326005425363	0.974168097194996	0.9502059446908	1.25176479957199	0.263215677644704
11	104849181	G	A	0.967569837541044	0.932415489197864	0.9698027630273	0.962156067896194	0.34790236853102	0.55530295689117
11	104849420	C	T	0.472954088663979	0.22098251273901	0.419215026288529	0.434150465971533	0.0328836097613296	0.856101978811996
11	104850440	T	C	0.97002689958359	0.882389999356032	0.926272708976762	0.956530816948546	0.570149993852588	0.450199318981392
11	10485187	A	G	0.968812243267999	0.91165552339586	0.981099377849539	0.96001010840769	2.29991405060402	0.129381158023387
11	104852103	T	C	0.493711658722891	0.23212175581365	0.553565380512796	0.453426813674868	1.91858007916872	0.166013276073631
11	104856055	T	C	0.70485740394393	0.182960832905764	0.616484038011368	0.624485332004053	0.00395629550306517	0.949846859611421
11	104857066	G	A	0.862478646064867	0.826839608705927	0.869799838128614	0.856990234311591	0.279207991035223	0.597220797862227
11	104857221	T	G	0.880434640637021	0.85649484504053	0.883221174035129	0.876747912115162	0.092820720885802	0.760621360666196
11	104861643	A	C	0.424153979037671	0.232856320144424	0.361867004027027	0.394694139568111	0.643332131887493	0.422506753412691
11	10486187	G	A	0.377332084622742	0.490164860271977	0.455540935280644	0.394708332072724	1.69137488017771	0.193419828835655
11	10486254	C	T	0.832261193293769	0.857816734926341	0.841915584568603	0.836196746705185	0.0106875992360736	0.917660713684473
11	104865456	C	A	0.99	0.989999997475024	0.989999999429955	0.989999999611154	-2.80625851772566e-08	1
11	104866046	C	T	0.612031647263291	0.397394097716265	0.592433455136978	0.578977464633049	0.1590571874246	0.690026028616169
11	104869231	G	A	0.487586239809386	0.294828394005305	0.471462867941714	0.457901531555557	0.118101744963898	0.731102489410661
11	104869708	G	C	0.572634413333041	0.325069534582094	0.542305615296594	0.534509422005395	0.0410740030903088	0.839395144105164
11	104870945	C	T	0.907480643821248	0.93132510980381	0.914113739442477	0.911152691582562	0.0233977151806826	0.878427361264981
11	104875261	T	C	0.753468836295267	0.484072525717187	0.691082443725993	0.711981804466242	0.0547976903983002	0.814915834906837
11	104877542	G	A	0.99	0.99	0.99	0.99	0	1
11	104877803	A	G	0.648333996523858	0.682854710712507	0.600961557367354	0.65365018650891	0.562175287191796	0.453385111736272
11	104877927	T	C	0.385231190215304	0.360546349155378	0.431359397897438	0.381429724692075	0.713693018118056	0.398220538813167
11	104879628	G	C	0.989999999963786	0.989999999969243	0.99	0.989999999964626	1.9495390977878e-09	0.99996477053597
11	104880040	G	A	0.657524317139661	0.605485342576488	0.616282551451775	0.649510315056932	1.04552959678254	0.306538912074772
11	104881869	G	A	0.99	0.99	0.99	0.99	0	1
11	104884774	T	G	0.208228666986395	0.19535876564819	0.202788628101761	0.206246702180312	0.00544690832308521	0.941167002341928
11	104885147	C	T	0.83644926980099	0.883284833129792	0.834424846695008	0.843661946553625	0.0448071691209744	0.832359001890348
11	104885312	C	A	0.809193443947863	0.885822513713314	0.85785693033898	0.820994320691742	0.0804944003747055	0.776628529576045
11	104885839	T	C	0.838166746997167	0.849568264731116	0.87884746766446	0.839922580728195	1.94879360138635	0.162716910996739
11	104893557	C	T	0.890645477363679	0.897433788515184	0.787781705491254	0.891690877281011	2.97513243228502	0.084553206652741
11	104895876	G	A	0.881354803195629	0.931258113947865	0.858911954942172	0.889039913051474	1.39825072254696	0.237016676357083
11	104896114	G	T	0.989999999353074	0.99	0.99	0.989999999452701	3.6200062575683e-08	0.999848191978741
11	104896517	G	A	0.884649951121187	0.927062559555208	0.860522338744325	0.891181492820026	0.852487729558819	0.35584952249871
11	104897437	A	G	0.769312653585688	0.734214791320767	0.784605839366089	0.76390758279689	0.251143125638641	0.616271315299199
11	104897843	T	C	0.820008148711028	0.868217790587617	0.822633705044429	0.827432433560023	0.0282493997430771	0.86652382236387
11	104898008	T	G	0.931514570079522	0.928477219485829	0.91097787569993	0.931046818088093	0.547287093654351	0.459428309769365
11	104900385	C	T	0.834628763874113	0.869985937884546	0.862155005455946	0.84007376867172	0.922387898037149	0.336848768385606
11	104904570	A	C	0.832786976442773	0.883222908519482	0.864013984217828	0.840554109982586	0.474920586875349	0.490732135511673
11	104906710	C	T	0.831744480587002	0.850127613791043	0.851225212520738	0.834575483100425	0.3834376045461	0.53576920626956
11	104911031	T	G	0.817157604783115	0.333002927778284	0.5	0.742597784524371	1.26248424766625	0.261181379729569
11	104912012	G	T	0.875166230179473	0.914759523079727	0.867177724647592	0.881263597286112	0.327656809459241	0.56704211199805
11	104912458	A	C	0.828516532185571	0.810521892272988	0.838993613867067	0.825745357639033	0.102179474509107	0.749229691662906
11	104912993	G	A	0.830103507886391	0.946198174550354	0.738339973326858	0.847982086552641	1.05929928322667	0.303375056599709
11	104913020	C	T	0.858375005223906	0.827963073021066	0.894648174371122	0.853691567664669	0.482757889393312	0.487175754638427
11	104918057	T	C	0.99	0.99	0.989999999999994	0.99	-3.09922440253062e-12	1
11	104918517	G	A	0.938538996430615	0.941969267346119	0.92759653697476	0.939067258151603	0.237763615598752	0.625826035849658
11	104919764	T	G	0.989999999674325	0.989260192699485	0.973251798939496	0.989886069400199	0.757441489685487	0.384130389765138
11	104922607	A	<*>	0.989999999989308	0.989999999995987	0.99	0.989999999990337	3.4544909665691e-10	0.999985170309334
11	104924246	G	A	0.972821244650527	0.919329602436486	0.9754141115414	0.964583531749565	0.160240664118849	0.688935039838692
11	104924786	C	T	0.637053320547061	0.731183488956364	0.747831991317395	0.651549366482093	7.44595365366965	0.00635792222147986
11	104927080	G	A	0.695128364975947	0.536797679877772	0.715480286647486	0.670745439470828	0.899355025396249	0.342954711413901
11	104930676	T	C	0.406638340604348	0.315263695122176	0.409494834519415	0.392566645200093	0.140026058644564	0.708255107849928
11	104932526	G	T	0.401855885778535	0.401395400642519	0.391989358627783	0.401784971067588	0.0211332356798085	0.884416580512946
11	104933442	A	C	0.587833124177247	0.489624298521035	0.99	0.572708965026191	5.16528917000695	0.0230426212311622
11	104935003	T	C	0.629830066419686	0.683954722049003	0.68148209646237	0.638165263386601	1.46911469293893	0.225485427162301
11	104935633	G	A	0.762369043229089	0.838950947578484	0.782885468419426	0.774162656498895	0.0188960185151622	0.890665003113781
11	104940204	G	T	0.01	0.010000003842606	0.0100000004017744	0.0100000005917613	2.51258339944199e-08	0.9998735262771
11	104944907	C	T	0.0100000002817353	0.01	0.01	0.0100000002383481	1.54472263445191e-08	0.999900833424641
11	104952022	A	G	0.400761662900467	0.332608503030362	0.402436808416935	0.390266076280471	0.100440624384709	0.75130150696853
11	10495225	C	T	0.973838284071262	0.912778839293037	0.972347866198279	0.964435129575415	0.454250908271075	0.500323148038504
11	104952896	T	G	0.0776975050686789	0.0328788831374292	0.0530492352292975	0.0707954372912664	1.13098509515217	0.287565313843583
11	10495417	A	G	0.989999999999973	0.99	0.99	0.989999999999978	6.11976165875461e-12	0.999998026181043
11	104955489	A	G	0.451308285434099	0.369759964878928	0.417282571126112	0.438749844068603	0.103807361289169	0.747307625091096
11	104958571	G	A	0.457989639623877	0.364753517299827	0.41107961111964	0.443631276785974	0.997608178709171	0.317889951556623
11	104960997	C	T	0.441699040875861	0.420461116577351	0.451274448519327	0.438428400533891	0.0408074285031228	0.839910089908781
11	104963277	G	T	0.99	0.99	0.989999997707002	0.99	-5.49432178641426e-07	1
11	104972518	T	A	0.763699901802405	0.876544631778701	0.755431580214999	0.781077990218755	0.822082652519677	0.364571950072158
11	10497467	C	A	0.864570347651971	0.863274933072494	0.898597628944979	0.864370853806731	0.990219976930508	0.319688616154495
11	104979669	G	A	0.417865231352708	0.311406109960857	0.428372920074115	0.401470526658363	0.254240404539795	0.61410497867639
11	104979884	A	G	0.297865135394709	0.333058266613198	0.344895196591341	0.303284877602356	0.3602060160938	0.548391841704413
11	104981568	C	A	0.01	0.01	0.01	0.01	0	1
11	104990441	A	G	0.925337242576345	0.96007260323009	0.916663010180339	0.930686488117021	0.158339347704854	0.690690063472087
11	10499103	A	G	0.43271169782601	0.445759651944333	0.46493388052075	0.434721082760232	0.77424362511369	0.378907446050344
11	10499334	G	T	0.221572921845695	0.0794383039626094	0.189798665443791	0.1996841906917	0.114273535244587	0.735330265118996
11	10499756	G	A	0.910901171091965	0.842618744124076	0.882963250573362	0.90038567733891	0.541251589124452	0.461914489743106
11	105006750	G	C	0.69711852247016	0.844128679726196	0.729153563712079	0.719758086687589	0.108113547051142	0.742302142143078
11	105006768	A	G	0.947672641655947	0.980857618462797	0.958108877379016	0.952783128084202	0.167024682419296	0.682769717822415
11	105007755	C	G	0.94646577185971	0.972679176660473	0.980212923168589	0.950502636199028	2.56549969767142	0.109218041903337
11	105009528	T	C	0.99	0.989999999999989	0.99	0.989999999999998	5.80711139742958e-13	0.999999391976815
11	105014564	A	G	0.928267291658398	0.965781997440374	0.964336972232715	0.934044556348822	4.10878469116857	0.0426610078058795
11	105016907	T	G	0.647913886230408	0.771874473563592	0.73084413083344	0.667003816679718	1.25178968275575	0.263210932685173
11	105017039	A	G	0.684847257426631	0.888978288054916	0.792399277799648	0.716283436143387	2.89868315619315	0.0886519479229964
11	105020454	C	G	0.927316284282647	0.965015295516563	0.959353910442174	0.93312193201267	2.5557795749692	0.109891596347505
11	105021005	C	T	0.764712042162079	0.934303377742202	0.798346177959523	0.790829107841418	0.0341373326620178	0.853415000991749
11	10502422	A	G	0.582684814606028	0.429476541904826	0.517065292204247	0.559090740610043	1.91166965539516	0.166777908543421
11	105028875	G	A	0.616268201023836	0.747540418071593	0.643053312384003	0.636484122449191	0.0179047141353488	0.893554007204001
11	105033409	C	T	0.64383272069405	0.761682773294186	0.741416740197756	0.661981628794471	2.28530634308516	0.130604352187175
11	105034565	G	A	0.99	0.988925774108939	0.946221208717013	0.989834569212777	7.3212604527981	0.00681436034499736
11	105037484	A	T	0.961429350818506	0.98305446617744	0.989999999815709	0.964759618583782	3.22659373162031	0.0724512406703846
11	105042650	G	A	0.933111920406964	0.989999999735815	0.989999999997949	0.941872684623607	2.17487422050661	0.14028098475761
11	105046153	T	G	0.69760035415319	0.792361426826806	0.745060313543457	0.712193559344927	0.931617862269029	0.334442877168501
11	10504751	A	G	0.372730358141648	0.269251456024289	0.359036513142068	0.356794607215575	0.00505165470293253	0.943338070111843
11	10505174	C	T	0.396034026206108	0.294021175970116	0.352975266647845	0.380324047269765	0.609369890301574	0.435025156249311
11	105052600	G	A	0.98999999848175	0.989999999154747	0.98999999979479	0.989999998585391	1.31684373548538e-07	0.999710460931422
11	105054557	G	A	0.670069328651165	0.837930267781228	0.738123614761619	0.695919913277194	1.27755361890814	0.258354394438927
11	10505594	G	T	0.618023455603694	0.944471140894731	0.989999999998679	0.668296399138514	7.41800426957315	0.00645744008012632
11	10505718	A	C	0.906204062325296	0.85978392183986	0.886489022176733	0.899055360690539	0.37379110677505	0.540945007487161
11	10505942	G	A	0.975483394308297	0.898275749437887	0.956189412447277	0.963593416998254	0.231665356247389	0.630291732002332
11	105065513	G	A	0.99	0.989999999999996	0.989999999999987	0.989999999999999	-6.05576277975854e-12	1
11	105073642	G	A	0.942765503708769	0.970718830436382	0.947210716631227	0.947070316024821	8.62785671483407e-05	0.992588855544115
11	105074495	A	<*>	0.989999998238005	0.989999998120595	0.99	0.989999998219924	1.72292200753911e-07	0.999668813322542
11	105077608	C	T	0.607128092121054	0.56552527002516	0.6350680544179	0.600721257518287	0.626478688563795	0.428649903630122
11	105078890	A	C	0.464909972096337	0.418942073029781	0.482378363210517	0.457830915640087	0.271920594968582	0.602046321183373
11	105079339	G	A	0.99	0.99	0.99	0.99	0	1
11	105079370	C	A	0.99	0.99	0.989999999999989	0.99	-5.66967118188066e-12	1
11	105079715	G	A	0.960329063700181	0.934306954911813	0.923205621557725	0.956321658946772	3.84290495479981	0.0499568967026501
11	105081317	G	A	0.650051106754804	0.99	0.889660997242061	0.702403236314564	2.13041172496234	0.144401964296796
11	105081778	C	A	0.947375303552222	0.977746795469371	0.953944791257805	0.952052513307463	0.0200273520069595	0.887460719757719
11	105081946	T	<*>	0.98999999950621	0.989999999625724	0.989999999888681	0.989999999524615	3.63338383308284e-08	0.999847911737444
11	105082769	G	A	0.949929852060997	0.977967691824779	0.94896076981263	0.95424767938462	0.124758444435868	0.723929801437471
11	105083135	C	T	0.989999999530426	0.989999999804525	0.99	0.989999999572637	4.60276449276193e-08	0.999828821413761
11	105085734	G	A	0.985613015764079	0.982220895487619	0.99	0.985090629241504	0.41564407277436	0.519118608875358
11	105087216	T	C	0.940757423755166	0.983724322025719	0.977056211363564	0.947374326088832	3.2759131870012	0.0703037904659559
11	105087910	C	A	0.989999999955927	0.989999999966614	0.99	0.989999999957573	1.01144484091596e-09	0.999974624701299
11	105088253	A	G	0.616503080551603	0.725891561679863	0.617586288671424	0.633348906645355	0.0831467656996676	0.77307745263915
11	10508938	T	C	0.77693802169179	0.845215593033953	0.775958407039782	0.787452767678483	0.161240399724952	0.688017069289829
11	105090296	C	T	0.924975601742004	0.877000484290304	0.93331467952327	0.917587433654442	0.67681321107385	0.410686248060022
11	105092244	T	C	0.916085872711101	0.928280463896147	0.955079038178714	0.917963839753598	1.658143400019	0.197854184795255
11	105092390	T	G	0.0830594467016395	0.0819174808012293	0.09009115437504	0.0828835839529764	0.117789558003762	0.731444368381638
11	105095311	T	C	0.923096741009168	0.959145724198122	0.948716373552115	0.928648284420267	1.44611492338755	0.229152370392078
11	105098107	C	T	0.532141431220441	0.468328136661405	0.574001886074648	0.52231418385835	1.28264383524479	0.257408037040646
11	105099083	C	T	0.973434918763757	0.99	0.978749049028437	0.975985941274138	0.0172184794979235	0.895601904715111
11	105100698	G	T	0.939235790538943	0.905295324579666	0.934896474692395	0.934008958781214	0.00177982046278077	0.966348893670344
11	105101504	T	C	0.99	0.99	0.989999999999996	0.99	-1.7720345348254e-12	1
11	10510272	T	C	0.484547762411988	0.397522845810046	0.438549058381504	0.471145925255289	0.737876585984457	0.390341933505641
11	105111394	C	A	0.206626380575225	0.183153027815435	0.228030646329103	0.203011484250217	0.0960522776146874	0.756619497576567
11	105112018	A	G	0.518310744899741	0.647121001028991	0.525063605053952	0.538147524343645	0.0379115625793649	0.845620830321217
11	105117767	G	A	0.538020547643849	0.573052010098486	0.428431828161574	0.543415392861863	0.436899597681147	0.508622696040436
11	105120199	C	T	0.965814755187541	0.941722180468747	0.989999999998679	0.962104498680846	0.53964392476847	0.462580333029573
11	10512387	C	T	0.930354027441985	0.886252348336638	0.942766871032558	0.923562368859762	0.449983783446409	0.502342655443172
11	105124667	A	G	0.151007500606081	0.121302280696749	0.127936233634048	0.146432896740044	0.573857796944687	0.44872999009365
11	105132437	A	G	0.99	0.99	0.99	0.99	0	1
11	105133046	C	A	0.833985512880227	0.99	0.989999999999979	0.858011743896672	0.675352719993496	0.41119160650653
11	105133658	T	C	0.99	0.99	0.989999998666292	0.99	-2.8603487388063e-07	1
11	105135094	G	A	0.934941662887187	0.983492091534954	0.989999999868218	0.942418428898943	5.0352708491379	0.0248362029051025
11	105136846	T	G	0.99	0.989999999451925	0.99	0.989999999915596	1.83402815058498e-08	0.999891945450045
11	10513763	C	T	0.989999999999998	0.99	0.99	0.989999999999999	3.1369942327578e-13	0.999999553113823
11	105137969	G	A	0.565613785633123	0.575796669696457	0.425323734199337	0.567181949778877	2.98313763376203	0.0841360233979897
11	105138815	C	T	0.533315710176443	0.405225347080272	0.284204356722535	0.513589794259633	1.77993652532282	0.182157120955154
11	10514260	G	A	0.833659894529536	0.888084999848651	0.852081013685247	0.84204136074868	0.0862618149913624	0.768984389729651
11	105144898	T	C	0.99	0.989999997925224	0.99	0.989999999680484	5.19060185522301e-08	0.999818218820712
11	105144974	G	A	0.989999998272168	0.99	0.99	0.989999998538254	1.60960621664004e-07	0.999679889536525
11	105145031	A	G	0.574877785469314	0.665698736183624	0.563375661687729	0.588864211879318	0.310170762128102	0.577575417788345
11	10514707	A	G	0.892932550535989	0.96459219093462	0.919903826324448	0.903968135157378	0.753493068616063	0.385372553053651
11	105150012	A	G	0.989999999835391	0.99	0.989999999982381	0.98999999986074	5.87019809568208e-09	0.999938868304718
11	105160101	A	C	0.987479117511708	0.958963882826354	0.98999999747582	0.983087771370164	2.11709246804984	0.145662843075799
11	105169787	G	A	0.529517545785729	0.557771020583813	0.643901218732471	0.533868580904634	1.92814756778105	0.164961252840123
11	105171660	A	G	0.99	0.98999999999968	0.989999999999492	0.989999999999951	-7.37616588109482e-12	1
11	105173089	C	A	0.951208813838488	0.934466701160876	0.981073076597122	0.948630528486136	5.26022804549498	0.0218181597888508
11	10517839	A	G	0.99	0.99	0.989999997943414	0.99	-6.39202131477432e-07	1
11	105180324	A	G	0.935070993410052	0.92506764839977	0.972468701818546	0.933530478278468	3.82842797709342	0.0503901728681404
11	105180427	C	T	0.558878136279727	0.400281992355697	0.582901984894549	0.534454330115426	0.691452881154601	0.405670641213942
11	10518289	T	C	0.226420628286776	0.263957366737848	0.172391124828798	0.232201286008241	5.40496009455575	0.0200796076390387
11	105185731	G	T	0.653084554781423	0.800683623547086	0.750503762767493	0.675814811371335	0.125414858341264	0.723234263952316
11	10518585	A	G	0.842211338355706	0.836858921687738	0.868918233278318	0.841387066188839	1.27949182464546	0.257993543276599
11	10518860	A	G	0.473432819539394	0.630055622750251	0.426799236208074	0.497552731233866	2.89389306466709	0.0889158314239446
11	10518977	A	G	0.501851147887371	0.430977914593608	0.545090667991075	0.490936669960132	2.08300782941426	0.148946423573418
11	10519077	G	A	0.793848911656597	0.757111228334821	0.773535828034701	0.788191308425043	0.235378600428939	0.627564041639388
11	10519149	A	G	0.94849644674785	0.953141002928193	0.917204518756044	0.949211708399622	2.22002041119116	0.136231258562785
11	105197466	T	C	0.953161738853674	0.949311108056829	0.986557326006061	0.95256874171096	5.21839262374936	0.0223491997184201
11	105197511	G	A	0.958769234282939	0.961807109103358	0.98013467239605	0.959237067005284	2.31908877271987	0.127794869404571
11	105197738	G	A	0.989999990437411	0.99	0.99	0.98999999191005	1.32032795616072e-06	0.99908318676222
11	105200258	C	T	0.956089782811221	0.962096556159431	0.967030164429063	0.957014825906846	0.463119606111434	0.496169618754008
11	105200281	C	A	0.538694748565592	0.422486761847361	0.534980631260836	0.520798718610984	0.160664489962272	0.688545472603041
11	105200831	A	G	0.955665807736324	0.948877920495036	0.981349835428173	0.954620473101166	2.65739390325048	0.103069482088516
11	105203063	T	<*>	0.989999998859275	0.989999999910751	0.99	0.989999999021203	5.18722780284747e-08	0.99981827791202
11	10520381	C	T	0.986823338492261	0.99	0.980472374788432	0.987312544364453	0.486678031913287	0.485412912422139
11	105204066	T	G	0.568776738947323	0.661727034860341	0.534680241172793	0.583091084517928	1.4847955918819	0.223025712196559
11	105205769	C	T	0.124436960123809	0.105220158211108	0.101725453578495	0.121477572629253	0.747650613153285	0.387221081450729
11	105208170	T	C	0.989999999999984	0.99	0.99	0.989999999999986	5.21643321915445e-12	0.999998177670576
11	105211896	C	A	0.095905941229462	0.0635453475124007	0.13252396471515	0.0909224097970346	0.326950886179814	0.567460056836351
11	105215497	A	G	0.0950556439159647	0.0804547370418054	0.158204810191636	0.0928071042573442	2.18407032416938	0.139445241590584
11	105217955	T	G	0.989999999999994	0.989999997774419	0.99	0.989999999657256	8.27841531008672e-08	0.999770430778961
11	10522120	C	T	0.557655480440198	0.409611874018477	0.620794024114919	0.534856765051253	5.97243507671504	0.0145312010893466
11	10522343	G	A	0.610384819314976	0.498168525070792	0.608225119768054	0.593103510001372	0.232980999049408	0.629322218272674
11	105223526	G	A	0.986251715787917	0.980211717285127	0.988840470160872	0.985321556018487	0.178707908646981	0.672486002800132
11	105224067	C	T	0.680388606991436	0.849537058509465	0.7710104435342	0.706437468525213	0.21334933932023	0.644154796764237
11	105224280	G	<*>	0.989999999998357	0.989999999998679	0.989999999999945	0.989999999998407	1.83374165068528e-11	0.999996583281995
11	105226271	C	T	0.100361758335532	0.0562443861921044	0.12030376234381	0.0935676830254445	0.303461643031406	0.581720375946373
11	10522756	G	A	0.90329425284715	0.890338154898669	0.937177663871719	0.901299013763084	3.8079606052397	0.0510095227453505
11	105227821	T	<*>	0.989999997592236	0.989999999999988	0.989999995592683	0.989999997963029	-6.92438346270937e-07	1
11	10522983	G	T	0.425512283072718	0.442734751269892	0.473575495961956	0.428164543175083	0.517964469053933	0.471711275458435
11	10523476	C	T	0.100279762440819	0.110111781018102	0.0807136082431639	0.101793893301721	0.972880682525185	0.32396279431253
11	10523519	G	A	0.570523505118993	0.43525420218693	0.616018016550075	0.549692032467456	2.58535218452023	0.107856416057206
11	105236876	G	A	0.99	0.989999999999993	0.99	0.989999999999999	3.25240204734087e-13	0.999999544967754
11	105242684	G	T	0.946947524323071	0.96013079942536	0.964192238159139	0.948977748688823	0.175166604003002	0.67556031811264
11	105243371	T	C	0.978725309210308	0.950478988970242	0.966965283599248	0.974375375893337	0.27451691461687	0.600317756034872
11	10524606	C	G	0.545353332560749	0.368189545571107	0.553849299040857	0.518070109364344	0.309524417809984	0.577972168271043
11	105247732	C	A	0.982037161445977	0.957241292097392	0.9652475292399	0.978218597566295	0.638534632949556	0.424241926411211
11	105248917	C	A	0.98999999877401	0.99	0.99	0.989999998962813	1.57290219594087e-07	0.999683560339806
11	105263207	C	A	0.977904093937054	0.908704125842834	0.99	0.967247298850545	2.60063925064681	0.106820621108521
11	105270865	G	A	0.577313439311	0.457674281486354	0.554001400752268	0.558889009006004	0.0203963242423178	0.88643573717136
11	105273680	G	T	0.99	0.99	0.99	0.99	0	1
11	105275966	T	G	0.957459637382756	0.935028323283776	0.973766287257329	0.954005215011513	1.73951408796201	0.187200406783771
11	105278629	A	G	0.989999999732134	0.989999999383542	0.99	0.989999999678451	3.9626044008838e-08	0.999841170774781
11	105279168	C	T	0.0921200611148457	0.0608945387686644	0.0596233210454227	0.0873113306735338	1.80756843081942	0.17880019495221
11	105282033	G	A	0.578808515094862	0.46631054625184	0.637097907641589	0.561483827893037	2.91459690352452	0.0877813444869784
11	10528501	A	G	0.758998693577045	0.869675890504954	0.717795787642138	0.776042981903943	1.6003631542549	0.205851754076321
11	105291861	A	G	0.580485600975261	0.495312622978343	0.578477739512193	0.567368962363736	0.117689906320449	0.731553604519224
11	105293320	A	C	0.0739592141424757	0.077621585268266	0.0701606078466422	0.0745232192958474	0.0373194173122493	0.846816167193114
11	10529563	G	A	0.983606208245525	0.963210250715448	0.989999998607402	0.980465230785893	1.0348820550354	0.309014765170436
11	105298366	T	G	0.957281000848287	0.964116789959436	0.976348248176942	0.958333712371404	1.58101856002621	0.208614039143104
11	105299724	C	T	0.659326233805824	0.712755337626601	0.657504020178716	0.667554315794224	0.0460713663145376	0.830046122184075
11	105303595	G	A	0.238941395141155	0.200401318927061	0.216612350403688	0.233006223404184	0.134685295939502	0.713622782251347
11	105314621	G	T	0.664030050936258	0.754213979637376	0.619467003797754	0.67791837595623	3.51741647139917	0.060727039377477
11	105315301	A	G	0.959273081059379	0.949800388878244	0.980272455700529	0.957814286463485	2.43668011160897	0.118526841065636
11	10533056	C	A	0.877610513835579	0.83098095792831	0.872507040510942	0.87042956222586	0.00737478028921586	0.931564560198163
11	10533173	C	T	0.883153915733017	0.841812768703103	0.887439019305342	0.87678737909041	0.109988625693775	0.740157085659566
11	105346816	T	A	0.463155010533934	0.374652409439415	0.750503811496377	0.449525609965378	3.52405736629257	0.0604842096019632
11	105347108	G	A	0.535595915272046	0.447117351299933	0.511810838881517	0.521970216420341	0.0338508560828018	0.85402442100515
11	105347859	G	A	0.966603721504711	0.963016259301833	0.978607196816176	0.966051252325467	0.584697902995235	0.444476762053368
11	105352701	A	G	0.0642724428990603	0.0458360133757942	0.05354702838269	0.0614332327524773	0.0718691251251878	0.788634526311915
11	105353251	C	T	0.914217258127517	0.920914045739303	0.894104034141092	0.915248563419732	0.646977769708991	0.421195282592381
11	105361294	A	G	0.0798825792834489	0.0911840200299693	0.0840420396592797	0.081623001158413	0.0183087766976647	0.892366835619552
11	105362926	A	G	0.504756358141655	0.385618464093478	0.462288370387195	0.486409122458236	0.459877300829637	0.497681322371267
11	105364198	T	C	0.39987556007391	0.285254655412144	0.47353305023541	0.382223940755998	1.28819851514005	0.256380206954711
11	105365572	G	A	0.483250285385368	0.456431779942119	0.530589609758303	0.479120235547108	0.839452030829016	0.359553537301726
11	105373672	T	C	0.608382230497119	0.646536859390562	0.726714873228094	0.614258043346709	1.17835560167279	0.277691016761601
11	105375992	A	G	0.966530315916677	0.952763044085455	0.976285306151693	0.964410156054669	1.12312163466003	0.2892472768639
11	105379124	G	A	0.989999999999961	0.99	0.989999996644173	0.989999999999967	-2.05946881816119e-07	1
11	10537974	G	A	0.989999998748885	0.99	0.99	0.989999998941557	1.48285644465706e-07	0.999692751617483
11	10538170	G	A	0.881295633215726	0.836756129512084	0.893503493423804	0.874436549645365	0.786824830418475	0.375061957150244
11	10538328	C	A	0.757277397715136	0.805688537509269	0.697311211340026	0.764732713243432	1.38266130262977	0.239648350382975
11	10538816	C	T	0.939304961370004	0.94672692350204	0.85507324790257	0.940447943538338	2.30260936910853	0.129156860436061
11	105389514	C	T	0.545299260404501	0.478379089403111	0.590682546581087	0.534993554070287	2.93822981235565	0.0865054876002456
11	105392079	C	T	0.0855583306929395	0.0671709211478771	0.0809440841521821	0.0827266696229999	0.00835939820242528	0.927151127929317
11	105392197	A	G	0.951671076390355	0.957851814192276	0.96362573358406	0.952622910011851	0.703442540827229	0.401629362764925
11	105392392	T	C	0.129147529074048	0.133187958108329	0.13354993334247	0.129769755145327	0.0300633619673914	0.862346539765791
11	10539274	A	G	0.472161123219115	0.597290661169449	0.426947976630894	0.491431072063466	0.180334074470618	0.671086299305321
11	105393576	T	C	0.690515148874044	0.42843182820745	0.5	0.650154317491389	0.667064038443399	0.414077093323083
11	105393748	A	G	0.99	0.99	0.989999999420576	0.99	-1.45512614480704e-07	1
11	105393840	T	C	0.573558134442767	0.728041395070444	0.559984744145624	0.597348556579429	0.850044115871055	0.356539857902415
11	105395671	A	G	0.513584617810497	0.409689833894209	0.491130792711475	0.497584821087389	0.0204078691002655	0.88640381951429
11	105401171	C	T	0.0913994497598438	0.196465391269151	0.18500820214141	0.107579604752277	1.98445214119896	0.158922167616364
11	105402495	G	A	0.108100980179017	0.124153432010835	0.143680656354779	0.110573057761117	1.10287823405027	0.293635318869227
11	10540331	A	C	0.546919122724956	0.592152024504493	0.601791724775998	0.553884989599005	1.31971329128263	0.250643512412433
11	10540343	A	G	0.535605103500799	0.577425296003186	0.604198190260567	0.542045413146167	2.19895924605641	0.13810395287696
11	105405416	A	G	0.0787861812318365	0.0907420458576697	0.0472229028037185	0.0806273843842149	0.856669755890818	0.354672317875263
11	105412323	G	A	0.989999997391806	0.99	0.989999999951749	0.989999997793467	2.60676956869407e-07	0.999592627823086
11	105412707	C	T	0.067071356070098	0.132780212161475	0.0970912228616507	0.0771905199081701	0.47551908480531	0.490459028536464
11	105414478	T	C	0.572001253673274	0.870333009122929	0.800683629786963	0.617944344012521	0.913141033738482	0.339282381385511
11	105418957	A	<*>	0.99	0.98999999998351	0.99	0.98999999999746	2.53425331495387e-10	0.999987298205763
11	105420066	T	C	0.0558804968489225	0.0968180411313065	0.0851851212514474	0.0621848786684096	1.39735336848617	0.237167206065128
11	105423847	C	T	0.573566553338768	0.76830154220191	0.600663972826491	0.603555741623692	0.00882969809782162	0.925135789320887
11	105426444	A	G	0.404729643953334	0.297293229590926	0.422790786191414	0.388184436141524	0.712742792107967	0.39853477239833
11	105426802	T	G	0.556554599249647	0.401305496905265	0.462976844389444	0.532646237488612	3.70879470365973	0.0541264631107986
11	105427795	T	G	0.99	0.989999999910083	0.989999999869298	0.989999999986153	-1.60676857716379e-08	1
11	105428486	C	T	0.930733137098701	0.968635649891848	0.940144078862157	0.936570124068846	0.0157696316714104	0.900066616515001
11	105431441	G	A	0.528244446330739	0.363110056979932	0.498669921747623	0.502813750370715	0.00493514879210883	0.943994189514185
11	105434004	T	C	0.0240655259272262	0.0948748782817241	0.0601863294583606	0.0349701661898189	1.16281410074208	0.280882684369964
11	105434254	C	A	0.542223313819627	0.41299799332417	0.556631330990142	0.522322614463327	0.803562849318534	0.370030266457302
11	1054346	C	A	0.99	0.99	0.99	0.99	0	1
11	105434732	T	C	0.0278039608103236	0.0643636724028661	0.0757964563273142	0.0334341563955752	2.41571369990526	0.120123212068528
11	105441225	C	A	0.989999998933655	0.99	0.989999999930376	0.989999999097872	7.83738248439509e-08	0.999776629623208
11	105441422	G	A	0.950641236327031	0.947621321527381	0.99	0.950176169447885	2.75816299021007	0.0967592857288372
11	105441695	A	G	0.147247210941965	0.179425983299472	0.131376311331015	0.152202741885021	0.608773790410314	0.435249873595901
11	105441742	G	A	0.0777611082777116	0.128184448521315	0.0814295102478697	0.0855263026752265	0.0438898918545013	0.834058602584496
11	105442696	G	T	0.99	0.708421718315052	0.99	0.946636944620518	1.05705416778711	0.303888023816192
11	105443792	G	A	0.639729006725332	0.837296179833264	0.68889624124645	0.670154351383954	0.385942360013062	0.534440018478401
11	105444159	C	T	0.921383630513943	0.946915682337049	0.938707235694954	0.925315566494701	0.350030814552522	0.554095687218467
11	105445104	G	A	0.200668455433004	0.41429593696234	0.311938844587371	0.233567087588521	0.840333554370786	0.359301391536975
11	10545404	G	A	0.431512147897326	0.388443742210262	0.43651042919004	0.424879613421518	0.0751570434474708	0.783971003194845
11	105463134	C	T	0.948158636988403	0.783957234657805	0.989999999996851	0.922871621029491	2.19261872774869	0.138673369925468
11	105465795	C	A	0.538799845668384	0.3990662560697	0.452705916696958	0.517280872870187	0.528715123621787	0.467147549600988
11	105467800	A	C	0.916837772506445	0.72909520576255	0.989999999999979	0.887925417227886	0.513612644625227	0.47357913795439
11	105473916	G	A	0.0100000000061797	0.01	0.0100000000005416	0.0100000000052281	7.82052858944386e-11	0.999992944007419
11	105474087	T	C	0.903817174272125	0.862802238047558	0.881054295448346	0.897500874093541	0.442666227638458	0.505838380214174
11	105475600	C	T	0.937025346609626	0.896031293332652	0.957798651920054	0.930712262404972	2.11602136530934	0.145764777703082
11	105483629	A	G	0.927416407028801	0.934221150884427	0.942922152175404	0.928464337582568	0.823210575298509	0.364243138284064
11	105483661	A	G	0.568575551300999	0.777320310112315	0.603475745338177	0.600722244157942	0.00769532016491405	0.930096859412406
11	105484844	T	C	0.520598263926856	0.0100000000000184	0.01	0.441966131282123	1.3525396678645	0.244834618922034
11	105487333	T	C	0.0100000000516189	0.0100000000095903	0.01	0.0100000000451465	1.88325960300129e-09	0.999965374571497
11	105488894	G	A	0.570824890004077	0.404440799641361	0.548833161394173	0.545201740088218	0.00845509330391656	0.92673650906284
11	105490884	A	G	0.99	0.989999999486798	0.989999999961725	0.989999999920967	3.93303825646911e-09	0.999949961515648
11	105491236	T	G	0.972844503776054	0.90542032071772	0.922861457715044	0.962461179585071	2.50223415344029	0.113684919597128
11	1054915	G	A	0.99	0.989999999999997	0.99	0.989999999999999	2.22422333560085e-13	0.999999623704298
11	105494105	T	C	0.0680266109873238	0.0692834347869177	0.0100000001164773	0.0682201618524613	5.85365698457612	0.0155447157512909
11	10549473	G	A	0.594465931324447	0.645479305265172	0.583212945275498	0.602321990911319	0.140499801614854	0.707784646605574
11	105495052	T	C	0.99	0.99	0.989999999946519	0.99	-1.28526656268929e-08	1
11	105496281	T	C	0.979369675586433	0.98999999998744	0.923873807811661	0.981006745544188	1.48999450431309	0.222217312532888
11	105496338	C	T	0.0532717010856797	0.0835877843905693	0.0385277945177119	0.0579403779146327	0.674939769539715	0.411334661476046
11	105498095	G	T	0.511269602296443	0.360072433142113	0.438528820548644	0.487985238246676	1.71455478420703	0.190395475386044
11	105503658	T	C	0.669004283949234	0.831571139956079	0.811472382540397	0.694039579774288	9.03324306861319	0.00265113730125696
11	10550447	T	A	0.47031116312132	0.454789901430329	0.56144430723017	0.467920888820907	0.762376632145018	0.38258578359742
11	105507376	A	G	0.989999999999989	0.989999999999995	0.989999999999985	0.98999999999999	-1.50659656128435e-12	1
11	105510193	C	T	0.929214978788341	0.98999999999625	0.800683663814462	0.938575872054359	1.25464813532238	0.262666562007133
11	10551106	T	C	0.340732065912149	0.320492494351088	0.411006908819108	0.337615171891746	2.97153483886526	0.0847414194921299
11	105513061	A	T	0.708753060268075	0.843436352645074	0.72210942370033	0.729494287294132	0.0381061045972098	0.845230234077655
11	105514964	C	A	0.586522165633527	0.50189291020132	0.517948291857467	0.573489260296967	2.9363253440095	0.0866075556086636
11	105516194	G	A	0.449647248380674	0.516670811777789	0.51651083411641	0.45996887714383	2.60478183681225	0.106541818111024
11	10552022	G	C	0.277460917698674	0.236657705892716	0.394461555782878	0.271177223080557	3.60557444073118	0.0575861708839907
11	105522267	T	G	0.608736225922645	0.534971271159183	0.501298779765215	0.597376422889072	7.19005217026318	0.00733088493304467
11	105522961	T	C	0.5235550697965	0.334239529408072	0.342362040929563	0.494400476576682	1.99041084158529	0.158297928886103
11	105524323	C	T	0.01	0.01	0.0100000058135947	0.01	-2.07636119952025e-06	1
11	105524381	G	A	0.519465789683864	0.472128255152589	0.434272941360595	0.512175809366048	2.44055067166316	0.11823471266955
11	105524546	T	G	0.547851732722028	0.50187741628088	0.475913833063431	0.540771687990091	2.25158022071435	0.133478036104044
11	105525931	T	C	0.0100000000000242	0.5	0.5	0.0854600000000205	5.43232623310442	0.0197673307221012
11	105528350	T	G	0.391754544292578	0.529375652682934	0.52026237921387	0.412948194984692	2.74899739066956	0.0973154339406578
11	105530021	C	T	0.949981816979284	0.939703432604873	0.946550079542762	0.948398945785624	0.00827314262486613	0.92752690351905
11	10553324	C	T	0.944807595014488	0.910403386266252	0.962848358094939	0.939509346867259	2.43287780342898	0.11881459563527
11	10553355	C	T	0.521480217708639	0.511792717050939	0.582662617128419	0.519988342607353	3.05579988478399	0.0804493734800933
11	105534139	A	G	0.420362715436878	0.475271233150006	0.513932065165052	0.428818627164699	4.37812136240487	0.0364030990264118
11	105534624	G	A	0.01	0.01	0.0100000000666469	0.01	-3.862744668059e-09	1
11	105539745	C	T	0.01	0.0100000000000167	0.01	0.0100000000000026	1.31250160039465e-12	0.999999085907844
11	105539794	A	G	0.989999999999976	0.99	0.99	0.98999999999998	6.90138731206717e-12	0.999997903918031
11	105540579	T	C	0.981697615545798	0.989999994422874	0.969057287803049	0.982976181892868	0.713568041282895	0.398261847365753
11	105541743	T	G	0.444110114242237	0.524649296033511	0.551405856306664	0.456513148238093	8.8388421341784	0.00294886170793635
11	105542560	G	A	0.47098718414602	0.530743359736722	0.539512103759226	0.480189635186988	1.73190562543719	0.188167714438969
11	105548616	T	C	0.99	0.99	0.986177535442461	0.99	0.225257512117052	0.635062829316014
11	105549735	C	T	0.389058725483107	0.124247452707509	0.5	0.348277789475665	0.908068056844259	0.340627540231359
11	105550003	A	G	0.01	0.01	0.01	0.01	0	1
11	10555589	A	G	0.641353599109929	0.507875125452292	0.670513853343104	0.620797914166653	1.88615247449948	0.169636523396635
11	105556598	C	G	0.160314429334266	0.444259756042878	0.01	0.204042009647392	0.51481786064835	0.47306064582439
11	105563859	A	G	0.624720838919358	0.570434712399945	0.512865557295053	0.616360775435368	2.78804217746995	0.0949701930833327
11	105566168	G	A	0.01	0.0100000000000009	0.01	0.0100000000000001	3.77698302271843e-14	0.99999984493543
11	105566602	A	C	0.509188899243459	0.383168676517729	0.471162477885022	0.489781784943696	0.0592585577407819	0.807671680994279
11	105568369	A	G	0.421482180996169	0.475316004542258	0.532099085596542	0.429772589822267	9.93832642890571	0.00161872650124309
11	105569373	C	<*>	0.989999999059478	0.989999999856636	0.989999999958371	0.98999999918224	6.86493853411028e-08	0.999790946047469
11	105570439	C	T	0.569887913268694	0.501469606540226	0.499198353406726	0.55935149403251	2.87459939808617	0.0899873655714754
11	105572245	C	T	0.0100000019320419	0.01	0.01	0.0100000016345074	1.4802365141543e-07	0.999693023162731
11	105581200	C	T	0.632023394646262	0.521730909141829	0.583489568283962	0.61503835187858	0.0587433172663596	0.808493317576067
11	10558599	C	G	0.57151559644262	0.438599046246453	0.650505958300188	0.55104644771241	1.6626443083709	0.197246672552311
11	105586571	G	A	0.405541749982716	0.498080298316251	0.523652336436525	0.419792686426081	9.67045284697866	0.00187255151314288
11	105587276	A	G	0.338297051816163	0.423288126270009	0.501948711521431	0.351385677282055	15.2662677359662	9.33691003734536e-05
11	105587705	T	C	0.99	0.99	0.989999999905194	0.99	-1.11645616875136e-08	1
11	10558777	A	G	0.885859045104515	0.847849762207584	0.871462862598689	0.880005615538387	0.0546267567198866	0.815199505979405
11	105588070	A	G	0.764707187125466	0.750260600595871	0.92209742019735	0.762482412799908	5.3195141852452	0.021087889900798
11	105590759	C	T	0.99	0.99	0.989313593850058	0.99	0.00511589966878141	0.942979516450931
11	105591417	T	C	0.41518509251531	0.472900265803826	0.507774849867397	0.424073229201742	5.44184375737356	0.019659906159455
11	105607716	A	G	0.0100000000000149	0.199316361622355	0.01	0.0391547196898552	0.0705463774833519	0.790542910338997
11	10561032	C	T	0.964441355898907	0.99	0.989999999995909	0.968377387090475	0.813646941232477	0.367044223406244
11	105614894	T	G	0.567236950817496	0.566928030974265	0.613181434590563	0.567189377161639	0.714447371475102	0.397971334191428
11	105615253	G	A	0.935723016056411	0.919109400314	0.920815859135954	0.93316451923208	0.198116773486017	0.656245245520851
11	105621257	T	G	0.459002626146409	0.437437328488822	0.532108157985522	0.455681570307141	2.21103580048601	0.137026640640439
11	105621281	T	C	0.4405867948419	0.404742794439186	0.485221810084414	0.435066818779882	0.953643057674088	0.328793718687186
11	10562140	T	G	0.0970062036886675	0.0923514530162528	0.124393349987088	0.0962893720851156	2.05135254324608	0.152071040424911
11	105622949	G	A	0.81289043861736	0.882326518624722	0.882204608807947	0.823583594938494	5.91096510219477	0.0150469261725857
11	10562936	G	T	0.873660279193137	0.976770094156075	0.911785938258391	0.88953919069743	0.503504571144022	0.477964278271469
11	10563062	C	A	0.99	0.972299515275775	0.989999998401544	0.987274125352469	0.742071811042196	0.388998010411974
11	10563090	G	T	0.910618167064009	0.942046319930048	0.871875889108696	0.915458102605379	4.41617231935801	0.0355998089427594
11	105637994	T	G	0.808139366990046	0.891232917324632	0.891538485053196	0.820935773741572	5.3490228149396	0.0207338878186701
11	105638142	A	G	0.624895380412506	0.615465820735115	0.5325233855648	0.623443228222188	1.07617020525698	0.299555889760324
11	10563823	C	T	0.843919323473388	0.839430689754621	0.847531036832127	0.843228073880698	0.0202919711309505	0.886724657702592
11	105639356	G	A	0.366386567871188	0.401157462339225	0.450528211904272	0.371741285619266	5.65266989875204	0.017428816473196
11	105641520	T	C	0.399237845169076	0.434141710287248	0.393954275631648	0.404613040397275	0.00981465924228589	0.921083515518929
11	105641981	C	T	0.346281629017402	0.39529607502588	0.467513468567012	0.353829853702708	3.22273337776682	0.0726222691013349
11	105642936	A	G	0.508064567900724	0.500464420804726	0.598069937562176	0.50689414524794	3.05289601590263	0.0805933145274825
11	105645648	A	G	0.398409608319257	0.354730325713479	0.418457401488337	0.391682998797967	0.45719656961551	0.498937082769342
11	105648846	T	C	0.903567910371939	0.989999999956837	0.900513862168961	0.916878452168014	0.0768600524407551	0.781598548572105
11	105654319	G	A	0.94015719664636	0.916980294313502	0.956835243340666	0.9365879536871	1.32558145728849	0.249592804868654
11	105659529	C	T	0.99	0.99	0.989999999300665	0.99	-2.62741456314206e-07	1
11	105661240	G	A	0.368224487570484	0.417196976900972	0.428202873272083	0.375766250927379	2.07221710781838	0.150003318630257
11	105666191	A	G	0.988876669205155	0.99	0.983865821023258	0.989049662147561	0.296550919578411	0.586052807678197
11	105672706	A	G	0.869812488131531	0.91181232913659	0.892797064664959	0.87628046364631	0.616862994604161	0.432215411113655
11	10567602	C	A	0.493542788706768	0.432049214190642	0.580321248812778	0.484072778231285	3.23389162999776	0.0721290948689754
11	105694298	G	T	0.99	0.986587782894125	0.988702183348659	0.989474518565695	0.00483007429305731	0.944592638820189
11	105696045	T	C	0.848616273920909	0.902276245461584	0.873465234539683	0.856879909538173	0.417172711745702	0.51835118807349
11	105697513	T	C	0.552871487583047	0.561775418628917	0.420146263077175	0.554242692964111	7.81508272745849	0.00518119761483868
11	105698982	G	A	0.940967821895635	0.968544687233005	0.962049380773248	0.94521465915759	0.362553260319902	0.547091628267404
11	105700180	C	A	0.988066200329076	0.981787569398024	0.989999999073149	0.987099291165694	0.912128725156284	0.33955023551028
11	105700326	C	A	0.865128816631676	0.905214384746647	0.877372636095117	0.871301994121382	0.0586011744470071	0.808720658804003
11	105708203	A	G	0.398494632381148	0.480637363220516	0.321238195750605	0.411144612930411	2.00117282003452	0.15717754896342
11	10570914	A	G	0.99	0.99	0.99	0.99	0	1
11	105709856	T	C	0.22699883196517	0.157418291020426	0.228259071595463	0.216283428659679	0.127177456793965	0.72137668877333
11	105711694	A	C	0.949787034583521	0.989999999999992	0.955177536924862	0.955979831257658	0.00232325972744689	0.961556687098781
11	10571351	C	T	0.816344081175599	0.623329959083527	0.666997076784936	0.78661990637342	0.269167214552005	0.603890959557721
11	105715553	C	T	0.639731131607963	0.772178804230405	0.650657498894547	0.660128073191819	0.0251905017937952	0.873893294175781
11	105717038	C	T	0.899163303856842	0.909396132750972	0.952274783715923	0.900739159506538	0.889817027978022	0.345526896395761
11	105719344	A	G	0.838394782205367	0.804726196633259	0.788341027564531	0.833209820027262	1.83575235745372	0.175449613991001
11	105719522	G	T	0.495100000000001	0.539101601838879	0.478361460402646	0.501876246683188	0.551496539199777	0.457706853002687
11	105720268	C	T	0.9696541660537	0.974878255718513	0.980492951807442	0.970458675862081	0.40603765908276	0.523987515467952
11	105721469	G	A	0.864713345293694	0.895712540490463	0.90163824810722	0.869487221353997	2.00162230540093	0.157130951638684
11	105723271	T	C	0.451246749450252	0.54870924311559	0.468141607354325	0.466255973474714	0.00346212986710059	0.953079654729036
11	105723282	G	T	0.989999999999945	0.99	0.989999999999993	0.989999999999954	2.01648926935134e-11	0.99999641707251
11	105725953	G	A	0.449672260182882	0.493310355581208	0.430096316148464	0.456392526874224	0.496400280273346	0.48108609247828
11	105727407	C	A	0.79052246836501	0.846518191509622	0.833680475728239	0.79914580972928	1.02637817931203	0.311010849823171
11	105731895	C	A	0.989999996321842	0.989999998873088	0.99	0.989999996714734	8.53730657075896e-07	0.999262774348043
11	105732731	C	T	0.952786727703217	0.937906228403949	0.989999999994851	0.950495130811129	1.68118198163457	0.194767468979312
11	105750709	C	A	0.686454681288834	0.830103246202679	0.527121364698096	0.708576560285566	1.23485905153376	0.266464145218501
11	105751726	C	T	0.405262511348947	0.433988601652699	0.372735480601402	0.409686329255725	0.992703095398265	0.31908261060288
11	105753035	C	T	0.664420923349159	0.668745855158732	0.461873272760637	0.665086962847833	8.75626502881709	0.00308540278671909
11	105758104	G	A	0.887941312185683	0.625141336052482	0.99	0.84747011586117	0.366847835362967	0.544727501505928
11	10576089	A	G	0.99	0.973041845481594	0.99	0.987388444204165	0.600012430699591	0.438573283245432
11	105762601	G	A	0.85814238030159	0.823652755168744	0.83850892244914	0.852830978031132	0.219170710156109	0.639672523338426
11	105763280	G	A	0.916902392994958	0.889416857195116	0.887284559551892	0.912669620481782	0.995960313540296	0.318289972087932
11	10577397	T	G	0.618769946300374	0.615572250062583	0.649974648941526	0.618277501079754	0.533406450874702	0.465178227175825
11	105775768	G	T	0.838450283057584	0.878738728610583	0.81354271526828	0.844654703672746	0.307165404039077	0.579424837996325
11	105784486	C	T	0.924198191499357	0.955812957014418	0.956423229957032	0.929066865388677	0.679613745393601	0.409719761224718
11	105790487	T	C	0.815488039858395	0.862479493743871	0.856302451983019	0.822724723756758	0.262826462176889	0.608184953266789
11	10579108	G	A	0.872448539156537	0.929081244706892	0.852557066524988	0.881169975811292	1.61458372540279	0.203848666693945
11	105791235	A	G	0.879231846178034	0.989999997844876	0.903579957025953	0.896290141534728	0.0572260128379467	0.810935312000056
11	105798776	A	G	0.968055966262067	0.864628425025454	0.99	0.952128124911628	1.05800417992537	0.303670826966379
11	105800066	A	G	0.962048140020282	0.949440613470751	0.951075295140496	0.960106580931654	0.184618146223734	0.667434153693431
11	105800136	G	T	0.836966667059455	0.856377311045457	0.813310744233563	0.8399559062333	0.33880023514197	0.56052256889025
11	105800294	C	T	0.925726096722189	0.841366929813412	0.90801459766889	0.912734785018237	0.0443059697724153	0.833285386057875
11	105807772	T	G	0.513874643174768	0.589180600795915	0.565702076584698	0.525471760648425	0.29547510649596	0.586733127768412
11	105807886	C	T	0.910877283750226	0.854276695274724	0.933525916851754	0.902160793124998	0.42978419932938	0.51209485733466
11	10581217	G	A	0.897146747584571	0.989999993302945	0.926764791002777	0.911446147425201	0.507041397170229	0.476422425038882
11	105812436	T	C	0.397923519378273	0.352086764938354	0.48376801330306	0.390864659194525	6.71245591041445	0.00957417785128964
11	105812839	G	A	0.289951126884002	0.326099054922731	0.386291382519841	0.295517907801966	2.10695580991923	0.146630756314041
11	105814995	A	G	0.428938774672925	0.383824344321931	0.527507941805338	0.421991152398872	3.56746583961371	0.0589221671634343
11	105820049	G	A	0.979886004595303	0.979604110467028	0.976012583166218	0.979842592899549	0.0566065583181204	0.811942113080688
11	105833319	C	T	0.788989157770192	0.870476731768438	0.79969931841005	0.801538244165922	0.00250537271678636	0.960079596832956
11	105837044	T	C	0.0462713319372868	0.106439505887821	0.0311441713331248	0.055537230725669	0.937712239435223	0.332866890426569
11	105837487	G	A	0.573108781591011	0.513384701025863	0.540206459007472	0.563911273183978	0.109091652293213	0.741180655845622
11	105839645	G	A	0.220920889501666	0.333200971238604	0.480325592411415	0.238212022089154	8.69618557467945	0.00318876642790832
11	105842740	G	A	0.941740657189006	0.933905806612778	0.930895989636434	0.940534090200267	0.401494817221506	0.526318279101953
11	105844065	C	T	0.462267154374781	0.349838066726858	0.710079477847304	0.444953074877001	4.48248706632902	0.0342438545768343
11	105844923	C	A	0.583461100064464	0.667096804547352	0.720373768860757	0.596340998554829	1.42931683344167	0.231875963975808
11	105846123	G	A	0.788869617352905	0.879415349852594	0.729346706973239	0.802813660157857	3.56360176124654	0.0590594600407173
11	105846387	C	T	0.465509042109961	0.470113375935726	0.39329831339001	0.466218109519129	1.34582853683891	0.246008703578106
11	105846639	G	A	0.411035050266735	0.520846808753562	0.659423091967506	0.427946061073706	5.05464427865663	0.0245600231948265
11	105847468	C	T	0.702496764130301	0.793662204868451	0.668407630950148	0.716536242003976	2.08189103368162	0.149055416533127
11	105850090	A	G	0.627358594436701	0.665000565474313	0.673031586344672	0.633155457976494	0.548840247502062	0.458791955911958
11	10585169	T	C	0.831065243542844	0.99	0.883371996971748	0.855541196037246	1.5044340301237	0.219990372425349
11	105854534	C	T	0.986437095374906	0.968513033790229	0.978631737667338	0.983676789890866	0.199551520116136	0.655083089818782
11	105854638	C	T	0.938667259189699	0.948459152133241	0.929331357175362	0.940175210703004	0.469908768882993	0.49302914211524
11	105858833	T	C	0.0624014227882103	0.0320389626474145	0.0288831580575105	0.0577256039265278	0.71717974587148	0.397070564635859
11	105861507	G	A	0.700517534507651	0.792521250074666	0.727925012295019	0.714686106704971	0.0553645906892323	0.813978367758591
11	105871930	T	C	0.70916038426739	0.77401956265342	0.681595541178005	0.719148697738839	1.3706141927101	0.241706384940444
11	105878844	C	T	0.371128563411513	0.433127078331	0.366002783818123	0.380676334709114	0.0434556439743538	0.834869676388238
11	105879005	G	A	0.781324894018231	0.84052340994279	0.880437141112715	0.790441465470613	2.69254881517946	0.100818427759218
11	10588069	G	A	0.469660361706575	0.458772882070014	0.530906063112222	0.467983689842545	4.10154795213655	0.0428439704604973
11	105884085	A	G	0.96104444839807	0.989999999661393	0.967566216894581	0.965503603292622	0.00447459980545715	0.946667323970789
11	105888667	C	T	0.98999999999998	0.989999999999996	0.99	0.989999999999982	4.46628242436454e-12	0.999998313784207
11	105891599	C	T	0.23623478238804	0.405035415610395	0.169896739151201	0.262230079904283	1.32659705215323	0.249411509136403
11	105891999	A	G	0.830951618273495	0.813103448781321	0.830539304323112	0.8282030001717	0.00726205380769124	0.932088331262297
11	105893494	C	T	0.843268113772934	0.730226285411945	0.891402594428806	0.825859672205342	1.78624658092244	0.181384149295027
11	105902691	C	T	0.960854353050752	0.890040536457814	0.989999999111205	0.949949025295439	7.07696966928382	0.00780809441997916
11	105903545	A	C	0.0643631866511594	0.0100000000167029	0.0100000000018383	0.0559912559094531	1.93511048100223	0.164200415363056
11	105906359	C	T	0.916981286978719	0.989999999998858	0.99	0.92822616878382	0.456167871048118	0.49942039074206
11	105907226	C	T	0.881329842557822	0.760781339405451	0.857178992610119	0.862765373072357	0.00840021432899586	0.92697399245821
11	105912351	A	G	0.0947408555278989	0.120576932103398	0.105897316737447	0.0987196113205258	0.128627458115823	0.719859403452114
11	105912984	T	C	0.363878018264332	0.420233424852933	0.408279039699852	0.372556750878977	0.859748151641808	0.353809179139869
11	10591869	G	T	0.989999999999968	0.99	0.99	0.989999999999973	8.27998611535939e-12	0.999997704089968
11	105920675	T	C	0.32948710155059	0.414490617402364	0.389335755467768	0.342577642991763	2.33400162319279	0.126576119653427
11	105921935	A	C	0.885431280838308	0.803746967684644	0.84199740606928	0.872851896612644	0.939046616642091	0.33252314811704
11	105923373	G	A	0.728010072017414	0.459539915184907	0.989999999999979	0.686665667865208	1.72656832492463	0.188849748139427
11	105927688	G	T	0.761654933881505	0.596425775497805	0.652373192892509	0.736209643490415	3.28830625973948	0.0697749645169548
11	105930184	T	C	0.0911672474598452	0.0911889349897299	0.120890807756606	0.0911705873394474	0.374297598564973	0.54067097739435
11	105930279	G	A	0.99	0.99	0.99	0.99	0	1
11	105930368	G	<*>	0.99	0.99	0.99	0.99	0	1
11	105936796	A	C	0.99	0.99	0.98999999387334	0.99	-1.7617771889848e-06	1
11	105939451	C	T	0.504758688459985	0.687687619553602	0.438838215939293	0.532929743848402	3.59331403137887	0.0580124451764277
11	10594503	T	C	0.624699034804678	0.495054402359904	0.627150736835565	0.604733761408183	0.491560172437403	0.483232171532695
11	105945377	G	C	0.157932645339837	0.219116883557615	0.221355651436554	0.167355018025375	2.84811407724957	0.0914811919844619
11	105947285	C	T	0.867854469139558	0.779395836651087	0.815040010297178	0.854231839736333	2.59731968049896	0.107044611496636
11	105949804	G	A	0.862420293168826	0.957916563008885	0.952988751330402	0.877126718724195	7.79080521342272	0.0052512786909933
11	10595075	G	T	0.965149508744315	0.899819574045431	0.979856470399691	0.955088698800687	1.75356097254448	0.185429694070399
11	105951060	G	A	0.932801990139988	0.912537157341526	0.962814248740725	0.929681205889025	2.02780142982207	0.154443887350348
11	1059587	G	T	0.967293370904332	0.99	0.936958065070116	0.970790191785065	5.80797402987595	0.0159536633043382
11	105962546	G	T	0.951812788424179	0.918410973947223	0.970387442657467	0.946668908994728	0.470608732433152	0.492707256403125
11	105970134	G	A	0.206512069124997	0.321002178390357	0.246660095979599	0.224143545951862	0.683091855342774	0.40852408377605
11	105975325	A	G	0.21228510309442	0.34976461579369	0.280859634702225	0.233456948050107	2.1334432504569	0.144116702894807
11	10597859	C	T	0.99	0.99	0.99	0.99	0	1
11	10598229	A	C	0.866029718993599	0.988132637569719	0.889911567650592	0.884833568454321	0.0581281729184268	0.809479279660446
11	105983140	C	T	0.878587866315629	0.821115049263038	0.857076911647044	0.86973705248953	0.21787918819325	0.640660643609128
11	10598395	A	G	0.483176002890861	0.450770934898507	0.477634197650709	0.478185622420038	0.000146248587824153	0.990351155300649
11	105984157	C	A	0.88927138010615	0.850908164864434	0.844732919906442	0.883363444958926	2.87802745553665	0.0897959590909384
11	105990464	C	T	0.904594466542241	0.858687029470281	0.855790988700613	0.897524721233159	4.04567368007028	0.0442846999235275
11	105996410	T	C	0.13501585687135	0.186250783338443	0.15671354843263	0.142906035547282	0.360970036511978	0.547967995046157
11	105997506	A	G	0.259792829492585	0.42280698076626	0.324906185808496	0.284897008788731	0.146122298330245	0.702268918243164
11	105999580	A	C	0.0110199375825237	0.0175916078872639	0.01	0.0120319748094537	0.218735635954523	0.640004993566142
11	106001477	T	C	0.01	0.0406930142082441	0.0225930789936695	0.0147267241880696	0.33120244245499	0.564951902776147
11	10600567	A	C	0.989999996649431	0.99	0.986146346643922	0.989999997165418	0.343106154424589	0.558041754553062
11	106005901	G	A	0.223365578892252	0.300490577394172	0.532475821890049	0.235242828661548	9.35856424049965	0.0022194593779785
11	10601396	T	C	0.99	0.99	0.99	0.99	0	1
11	10601465	C	T	0.99	0.99	0.970396142961271	0.99	1.75646706710424	0.185065793129144
11	106015732	C	T	0.138735771337582	0.289153148979065	0.222027511751322	0.16190004749437	4.55042558388441	0.0329105652803608
11	106020076	C	T	0.96010745266822	0.848253464964209	0.951171905442631	0.942881938561803	0.0620622775620736	0.803265625686937
11	106023938	G	A	0.0100000000981311	0.01	0.0100000000021936	0.0100000000830189	3.17319982808903e-09	0.99995505423546
11	106026300	A	G	0.92935231631884	0.891736793434717	0.901302260714337	0.923559525794685	0.748602554812941	0.386919031152536
11	106035757	G	A	0.961291248819829	0.783863157231434	0.788806604985426	0.933967322715216	2.46994802210757	0.116041761952531
11	10603648	A	G	0.594709976494528	0.450597904972602	0.623740658577737	0.572516717480152	1.06273073662136	0.30259319259379
11	106037322	C	A	0.233903361477308	0.246327377093364	0.246990931173195	0.235816659882181	0.0386424276956772	0.844158748376142
11	106039543	G	A	0.13538748072653	0.263808644359088	0.182324432108341	0.155164339925944	0.552312947151856	0.457374162287838
11	106040330	C	T	0.162979887352216	0.336943551140483	0.242566286866141	0.189770291575609	2.09747350331412	0.147542759776554
11	106040857	G	A	0.144916325317976	0.334000106650721	0.154182548110719	0.174035227643218	0.148034308296972	0.700420965762618
11	106049207	T	G	0.158172059581992	0.364813588195331	0.273070023166345	0.189994854988446	4.1228568175031	0.0423075773803623
11	106055234	G	T	0.152328669375798	0.29276471730044	0.206166339607374	0.173955820756193	1.27889024061205	0.258105478267338
11	10605599	C	T	0.989999999999997	0.99	0.989999996371495	0.989999999999998	-9.78391256997069e-07	1
11	106064899	T	C	0.0530677115284304	0.120628116248604	0.0725312132278194	0.063472013855337	0.250891339702195	0.616448155941114
11	106067463	C	T	0.168873663737292	0.361122463589515	0.143872841314966	0.198479978914534	0.671984681982283	0.412360511215212
11	106069172	T	C	0.169121151918337	0.25516583803748	0.202923778986385	0.182372033580685	0.29217585115206	0.588829555866749
11	106069348	C	T	0.152611520206723	0.282827531488876	0.153446882886823	0.172664785944175	0.341317194275688	0.559069897428965
11	106069517	T	C	0.188131878722093	0.246306443321734	0.217079038433582	0.197090761670438	0.0928495417344314	0.760585335851047
11	106070158	T	C	0.178167345128157	0.289225625136164	0.273508606829172	0.19527032024939	3.04858872824972	0.0808073328974458
11	1060704	G	A	0.963493890162069	0.976626631135324	0.99	0.96551633227195	4.53762767214947	0.0331575141668377
11	106080025	T	C	0.940622527982944	0.853360890727864	0.881369072256251	0.927184235845661	3.83297545433973	0.050253646893535
11	106082361	C	T	0.918278963189457	0.907495186539834	0.870865587526005	0.916618261585415	0.449121466011754	0.5027524516367
11	106083935	T	C	0.141004534465953	0.225998820797072	0.133128782451085	0.154093654560946	0.305535016009184	0.580433090536449
11	106087335	T	G	0.937059763338979	0.903001417174001	0.879161536174906	0.931814778029572	3.44408196612247	0.0634786774441518
11	106089759	T	C	0.99	0.99	0.989999999994644	0.99	-3.20741267144005e-10	1
11	106091658	A	G	0.010000000000005	0.0100000023691678	0.01	0.0100000003648561	5.1717258055279e-08	0.999818549652844
11	106092139	C	T	0.929904502631303	0.882554726506347	0.915878225984643	0.92261263710806	0.0679667899314633	0.794320464155523
11	106092299	G	A	0.161806250705593	0.278077991377174	0.266307021370966	0.179712098769016	3.05883014035882	0.0802994630698602
11	106092666	A	<*>	0.98999999948623	0.98999999984315	0.989999999985905	0.989999999541195	1.95418043288365e-08	0.999888462118801
11	1060934	C	A	0.677443655414965	0.654839806933815	0.720498304142328	0.673962662748868	0.87081275481262	0.350730402007987
11	10609411	A	G	0.99	0.99	0.99	0.99	0	1
11	106095211	G	A	0.0693561296779452	0.144438596201916	0.0994194363854827	0.0809188295226367	0.855150211702198	0.35509943889017
11	106098828	C	T	0.0696573845586228	0.122408494160067	0.146595493561109	0.0777810554372452	6.84075322948766	0.00891012615239027
11	106101676	T	G	0.939894276454722	0.894264626445578	0.935290148828538	0.932867310353314	0.0102777026311787	0.919249602273067
11	106105846	A	G	0.99	0.97301404499916	0.971984526007895	0.987384162929871	0.964311451985075	0.3261029957867
11	106112053	G	A	0.955928662493767	0.896789752886105	0.959691579485109	0.946821270414187	0.488891237085708	0.484422315465554
11	106112697	T	C	0.151803428484568	0.2923440551924	0.23844162236373	0.173446684997574	5.5925079781948	0.0180374525168744
11	106112855	T	A	0.950613857886106	0.881761012781905	0.915726555570244	0.940010519740059	0.52288477526204	0.469613706477288
11	106120093	A	G	0.947322016836109	0.936093651882594	0.915043858504585	0.945592848633267	1.06776538995197	0.301450737295034
11	106121275	T	G	0.946161922709459	0.892916730776879	0.950355013494944	0.937962163151841	0.491233791843199	0.483377453817634
11	106122941	G	A	0.856368625280621	0.80557303816412	0.905217625732522	0.84854610486468	2.04951556899191	0.152254628376064
11	106123074	G	T	0.960258982308487	0.907481843751343	0.939138772473827	0.952131302970687	0.437945924479313	0.508115539903581
11	106123476	A	G	0.971099750492505	0.9485754288632	0.970270058301542	0.967631004961592	0.0165009818662819	0.897787999758671
11	10612379	A	C	0.989999992412379	0.964751687815385	0.989999999750751	0.986111753504442	0.417577885150771	0.518148113407151
11	106125525	A	G	0.93034463394417	0.862505096408075	0.905190763803135	0.919897345163612	0.48043555631728	0.48822509373374
11	106125882	C	A	0.92338007174172	0.85767384003872	0.873266257614526	0.913261312059458	4.64703142598147	0.0311072986983518
11	10614128	A	G	0.898726799819166	0.989999999999998	0.899799698116212	0.912782872647014	0.309951222282246	0.577710118836143
11	106153514	T	C	0.99	0.99	0.99	0.99	0	1
11	106157556	A	G	0.0942563939476823	0.103743744169346	0.0446342911844034	0.0957174458818185	0.939716800790089	0.332350683886847
11	10616209	G	A	0.443043608129073	0.426373091568883	0.449419752318896	0.440476348578804	0.0491560345623792	0.824538397614418
11	106162312	T	C	0.100314213136217	0.188805665364865	0.114804722773932	0.113941896779429	0.000952223625304279	0.975382688686986
11	106162841	C	A	0.0456080595783261	0.110748844202072	0.084321937070884	0.0556397404103829	1.66950858290523	0.196324368654103
11	106170046	G	T	0.989999997997359	0.980407352509525	0.956835882607451	0.988522730592232	4.05749771021886	0.0439756180865299
11	106173136	G	A	0.0474090723240915	0.103623380301792	0.0234173874384314	0.0560660757526574	2.41629029068627	0.120078993879502
11	106173298	G	A	0.0760549303590476	0.142883723779625	0.0788453331601556	0.0863465645458165	0.131143944160493	0.717248894640788
11	106176289	T	C	0.151163459592293	0.273561839654098	0.202508826064919	0.170012810121811	1.59409966109892	0.206741383149708
11	1061781	C	T	0.90044450190412	0.666997079336838	0.432603985266398	0.864493598828759	6.55888407024517	0.0104361792036373
11	10618034	T	C	0.99	0.99	0.99	0.99	0	1
11	106182251	G	A	0.962107041614535	0.89834812277716	0.9315839646581	0.952288168113579	1.10965506104653	0.292156942890223
11	106186342	C	T	0.99	0.99	0.989999999984299	0.99	-8.88789809012812e-10	1
11	106189295	T	C	0.0408800503742714	0.0556813384750532	0.0299399061006449	0.0431594487417918	0.949481552749423	0.329851298706759
11	106191666	C	G	0.0650846352430683	0.156669745107442	0.0631829708850202	0.0791887421621819	0.136339436360666	0.711947573022895
11	106191847	A	G	0.99	0.989999999999984	0.989999998704349	0.989999999999997	-3.86700736060682e-07	1
11	106198339	G	A	0.951664132139257	0.878551635369588	0.938606055799366	0.940404807636728	0.012594959709955	0.910643208907231
11	106200685	A	G	0.876812452320867	0.747670552217612	0.99	0.856924599704966	3.31650477209615	0.0685875028972861
11	106204781	G	A	0.885653550403458	0.93411923065966	0.989999999993188	0.893117265162913	3.40267319605479	0.0650908527846946
11	10620629	C	T	0.913069937693003	0.922001535078223	0.918437515952708	0.914445403690327	0.0411557495352187	0.839237582092564
11	106210683	T	C	0.182718960752182	0.231211889866022	0.243607748371518	0.190186871835713	0.836656896331956	0.360354653863977
11	106210820	G	A	0.283945149504605	0.289178314620467	0.350327471096696	0.284751056932447	0.571145015884521	0.449804276016799
11	106214708	G	A	0.99	0.989999996589404	0.99	0.989999999474768	1.31386972856168e-07	0.999710788068903
11	106220143	G	T	0.240651489810596	0.411437073627176	0.167896612186239	0.266952469718349	2.28717591592216	0.130447084129189
11	106221768	G	A	0.989999999914204	0.989999999974273	0.936154073345143	0.989999999923455	2.28076133213894	0.130987560176958
11	10622278	T	G	0.989999999999998	0.99	0.989999994182369	0.989999999999998	-2.18477888552597e-06	1
11	106224784	A	G	0.977346137759173	0.986197078121025	0.989999999997437	0.978709182574898	0.804934267896026	0.369622187066676
11	106225085	A	G	0.99	0.99	0.98999999993228	0.99	-1.15581125645708e-08	1
11	106231144	C	T	0.826697767863489	0.72471643863523	0.807835309396424	0.810992643162337	0.00589269876493415	0.938811357043599
11	106232838	C	T	0.933990907323739	0.929661180451403	0.932398327137012	0.9333241293854	0.00202092223217153	0.964143441585251
11	106233094	A	G	0.819425529230351	0.744479892690122	0.794241545563028	0.807883901203156	0.102296495190738	0.749090963105041
11	106240089	C	T	0.99	0.99	0.989999999930973	0.99	-8.42227424599227e-09	1
11	106240111	A	G	0.99	0.989999997605395	0.99	0.989999999631231	4.83705484139276e-08	0.999824518812906
11	10624166	A	G	0.585344923884881	0.510918078229933	0.631556511018315	0.573883189654019	2.13258495870388	0.144197402242213
11	10624215	A	G	0.47056314673951	0.479051504054362	0.550260839330045	0.471870353765997	2.31550781021375	0.128089463527792
11	106244131	A	G	0.83523850596166	0.694695677158174	0.818924142214977	0.813594910325923	0.0225920401981655	0.880522814818007
11	106244786	T	G	0.989191678965562	0.98999999339452	0.989999999403295	0.989316159387621	0.0644517236676545	0.799593334299654
11	106245468	G	A	0.861214774421643	0.805133904640324	0.832988714304431	0.85257832047532	0.142942112909995	0.705373496939916
11	106247407	G	A	0.8920097690075	0.836424030138046	0.891950901914341	0.883449565221604	0.0852495362425687	0.770305561071132
11	106248916	G	A	0.98489953145473	0.981358465457251	0.988271366891374	0.984354207291118	0.220118938296892	0.638949308305044
11	106249708	T	C	0.99	0.99	0.99	0.99	0	1
11	106251514	G	A	0.92564258341354	0.892404779394286	0.904214278687173	0.920523961594575	0.732160951415524	0.392183635585354
11	1062519	T	C	0.909277520938559	0.951845080436627	0.938967095150846	0.915832925101262	1.82423623475409	0.176809852488252
11	106255343	C	T	0.520289477629364	0.713019893423355	0.541049260926486	0.549969961661639	0.0330606890720864	0.855719290808616
11	106257780	G	A	0.740380751920728	0.714440089255103	0.805708603570428	0.736385889870222	1.5856156792351	0.207953651004175
11	106260323	C	T	0.842293188444571	0.833985495019671	0.750503761272623	0.841013803657136	0.253241669687506	0.614801711065617
11	106260791	A	G	0.574359958826422	0.355188063648426	0.607928997414322	0.540607486969011	3.44249861360877	0.0635395329528832
11	106262357	A	G	0.677472927339663	0.599504936998207	0.647335480905861	0.665465856827079	0.236205091882839	0.626960534115399
11	106262397	C	T	0.873824660322138	0.9018834312077	0.902867181364674	0.878145711038515	1.1172128399002	0.290519394080905
11	106265751	C	T	0.99	0.989999999999969	0.989999997489804	0.989999999999995	-1.12105235001517e-06	1
11	106266163	T	C	0.842895068534022	0.850194339725259	0.815336144812253	0.844019156297473	1.27790393549068	0.258289127063781
11	106269266	T	C	0.709099660427098	0.747663505043652	0.691113667938855	0.715038492498047	0.510556757220416	0.474897939429992
11	106270964	T	G	0.659645560214098	0.689171977639593	0.669635761468934	0.664192628497624	0.0238825497557154	0.877184132338897
11	106273699	C	T	0.698247941966486	0.754679804173909	0.699663251303724	0.706938448746429	0.0667080406645155	0.796191593906143
11	106276534	G	A	0.761499830501935	0.839113503890288	0.761400460595142	0.773452336203741	0.0437452610729112	0.83432827213349
11	10627711	T	C	0.0882126574835046	0.150317880169926	0.114949711300612	0.0977768617772135	0.497312267578317	0.480683475054812
11	106278963	G	A	0.719582405870349	0.913243122880994	0.572410720989757	0.749406156289988	2.83697126140641	0.0921176978205951
11	106279611	A	G	0.342810263884824	0.518288873328928	0.423740478311366	0.369833969739216	1.2288161380606	0.267637394614808
11	106284674	A	G	0.134340678878277	0.253646128330753	0.147268908535058	0.152713718093958	0.018214270133691	0.892643299542133
11	106285669	C	T	0.943662248665192	0.845685695540051	0.899930067065953	0.92857385948392	0.895198515062631	0.344072436727686
11	106285759	G	T	0.989999998468249	0.989999999891353	0.989999999953135	0.989999998687407	9.06949353225438e-08	0.999759712282182
11	106286055	T	C	0.625918234752018	0.765254842869254	0.767012857942696	0.647376072402072	3.05233289964394	0.0806212596070073
11	106287838	T	G	0.99	0.989999999549781	0.989999999386896	0.989999999930666	-9.83204026729414e-08	1
11	106287915	C	T	0.333443786872357	0.559337459263974	0.629019948595708	0.368231412420666	1.69053118891905	0.193530961587136
11	106288344	G	A	0.99	0.99	0.989999999999996	0.99	-2.00285016399152e-12	1
11	106288878	G	T	0.751253262257254	0.822891336519557	0.714286541640194	0.762285525693648	1.73083637088445	0.188304120505534
11	106289644	A	T	0.989999999999985	0.989999998203132	0.989999999889619	0.98999999972327	3.12088088876952e-08	0.999859045593885
11	106292302	G	A	0.725571730277605	0.959938368203656	0.922724874471606	0.761664192518217	8.05004520494693	0.00455025189422211
11	106292933	G	T	0.144086528459301	0.280916697999794	0.178291470718321	0.165158374568537	0.0318714652263686	0.858310052459956
11	106293532	G	A	0.761271367487775	0.823893374007472	0.753504771896561	0.770915156491808	0.342870743804135	0.558176842743216
11	10629398	G	A	0.983099847809388	0.99	0.985297177911291	0.984162471246742	0.0185908483328285	0.891545973170215
11	106295202	T	C	0.749817818824838	0.786623295209655	0.76792856688435	0.7554858621881	0.145989241315752	0.702398032109507
11	1062974	G	A	0.671500199090005	0.733795177738624	0.653914966243422	0.681093625801892	0.647341461158055	0.421064783186727
11	1062990	A	G	0.694020906304716	0.720624335118247	0.669405654222283	0.698117834342	0.693983256018353	0.404812823225782
11	106300281	C	T	0.82036284429566	0.920738985985687	0.898670275328104	0.835820770115924	1.12475774439899	0.288896290170658
11	106301973	A	C	0.719335664450019	0.865408835922737	0.815775714333822	0.741830932856817	0.785492444990913	0.375466600803545
11	106306558	T	C	0.99	0.99	0.989999999969527	0.99	-1.60468126946276e-09	1
11	106306871	T	C	0.590080283870908	0.717973665356147	0.614420803085777	0.609775864619635	0.0172944504997222	0.895373168424459
11	10630983	A	G	0.98999999999998	0.99	0.989999999457666	0.989999999999983	-1.89428792655056e-07	1
11	1063149	T	C	0.55451896386291	0.612488333144911	0.531743110188908	0.563446246732338	0.648129471858611	0.420782237030046
11	106316611	A	G	0.765770917745168	0.779531837685018	0.746033470274841	0.767890099415905	0.346150522272886	0.556300356915317
11	10631712	A	G	0.989999999999975	0.989999999999936	0.99	0.989999999999969	1.32435713043819e-11	0.999997096361016
11	106318163	T	C	0.493678969127232	0.508284687044598	0.497362077790335	0.495928249686506	0.00182626720509771	0.965912900512766
11	106318515	A	G	0.626846170631445	0.817384986176547	0.684524755563	0.65618914822539	0.342120237233106	0.558607930082169
11	10632252	A	G	0.614266248091689	0.522357205714175	0.64257565804728	0.600112255565552	0.798318845441867	0.371596482867776
11	106325093	G	A	0.4665226596685	0.230894109807026	0.490250281936461	0.430235862989833	0.527938725178862	0.467474753641649
11	106325677	C	T	0.99	0.99	0.989999999684102	0.99	-6.20970610296045e-08	1
11	106329680	A	<*>	0.989999999998986	0.989999999998908	0.989999999999053	0.989999999998974	1.42000791403609e-12	0.999999049208164
11	106330162	G	A	0.495437543084223	0.155818613757548	0.467450455876458	0.443136227967915	0.104526917295105	0.746463337536342
11	106330810	C	T	0.689915714849649	0.590131803107131	0.70838314971036	0.674548992441301	0.295740324889457	0.586565260726815
11	106335277	G	A	0.0858570645853302	0.103443219698904	0.13379417259657	0.0885653324728206	4.03704043533681	0.0445118179146497
11	106339209	G	A	0.798084374281345	0.800359770928875	0.866460850997923	0.798434785365064	1.64381509215267	0.199802824966214
11	106342366	G	A	0.816107725715347	0.72959845074017	0.763279585346472	0.80278529736917	1.51778592523553	0.217954856463648
11	106344296	A	G	0.99	0.99	0.99	0.99	0	1
11	106344753	G	A	0.968592094206694	0.99	0.97161188575725	0.971888911698863	0.000318163523946885	0.985768776913748
11	106349421	A	G	0.989999999199739	0.989999999491488	0.989999999910118	0.989999999244668	4.83697896075468e-08	0.99982452018933
11	106349874	T	C	0.885351510131644	0.799791535216599	0.913979678880542	0.872175273994727	2.67493495028595	0.101939491338245
11	106352801	C	A	0.751170670930438	0.800683510466043	0.99	0.758795648218921	0.627632872015819	0.428224923661604
11	106358598	C	T	0.352923888110276	0.178392269342457	0.30678878082463	0.326046018820032	0.393909628416223	0.530251460875317
11	106362360	T	C	0.99	0.987690102989362	0.98092260736609	0.989644275860362	0.815662978201761	0.366451268353106
11	106365077	G	A	0.99	0.875752491609219	0.99	0.97240588370782	0.169281405724577	0.6807512362689
11	106368325	A	G	0.989999993478023	0.99	0.989999999716389	0.989999994482407	9.19264225518217e-07	0.99923500222048
11	106369769	C	A	0.843220214158923	0.754794978429898	0.784640524839562	0.829602727856653	2.27133894618745	0.131786001530103
11	106370484	A	G	0.772499474065605	0.679429012968522	0.688965917776933	0.758166623056654	0.827031433493558	0.363132327897588
11	106370519	C	T	0.851695601440839	0.653345387191973	0.712364816225727	0.821149668446514	2.9226743941844	0.087342991962657
11	106374125	A	G	0.790141873833276	0.703812049834853	0.743929702844377	0.776847080937519	0.614125458087906	0.43323871714671
11	106374945	A	C	0.749991791138797	0.567263645670352	0.806159094223179	0.721851656736657	1.81243431913166	0.178216486114905
11	106375299	A	C	0.52504995327339	0.461591369708962	0.593305365889244	0.515277331404468	0.415690919907641	0.519095060605532
11	106376697	A	G	0.686606391285857	0.702800384437753	0.700081168818567	0.689100266231249	0.0977456686994627	0.754551877081317
11	1063767	T	C	0.535173102277752	0.619949625278935	0.472500595763566	0.548228686819934	1.99645906284508	0.157667162911106
11	106381370	G	A	0.934699389481947	0.960052542009627	0.829947463136589	0.93860377497121	3.91990290676507	0.0477176360649803
11	106382363	G	A	0.865206221733536	0.786998370328774	0.863679899264107	0.853162212617203	0.106740577825669	0.743885900474225
11	106383217	A	G	0.747892646976308	0.715758248425639	0.749299591347855	0.742943949599505	0.0478582140388594	0.826832954287144
11	106384309	A	G	0.99	0.99	0.989999998975065	0.99	-2.59012517040118e-07	1
11	10638972	G	A	0.892829503480983	0.989999999736028	0.950793734960752	0.90779375990426	0.605803351976887	0.436372312020696
11	106390596	C	T	0.605190223853659	0.53889297645178	0.679677454417503	0.59498044775377	6.29997404229395	0.0120739740429145
11	106390653	T	C	0.86483287161845	0.802718651062949	0.92092457047163	0.855267281652903	9.97544346650934	0.00158641782187968
11	106391443	G	A	0.812406058586281	0.701993722081505	0.848365121342083	0.795402558764545	2.79307322579672	0.0946725050435048
11	106394204	A	G	0.872990591967861	0.802876429901378	0.919036501413529	0.862193011009622	4.83492797527709	0.0278888057532233
11	106398020	G	T	0.984358058983514	0.899963014003986	0.857340313219879	0.971361222056667	5.89538573201436	0.0151806043230052
11	106398662	C	T	0.199316359289143	0.600167639745162	0.99	0.26104745647937	3.14256159472991	0.076273927811374
11	106398901	G	A	0.699124966224523	0.617016614993705	0.812758472583107	0.686480280134977	7.11319073242264	0.00765187915254882
11	106399482	G	A	0.707241297558687	0.654918353612056	0.715913865252619	0.699183564190906	0.282008536351114	0.595387762801142
11	106406584	A	G	0.894159453747777	0.903312284397718	0.900641194484358	0.895568989667868	0.0294812521759526	0.863672556619581
11	106408071	C	T	0.752760269815042	0.860072125689406	0.787249104328246	0.769286295619694	0.100889110052636	0.75076526492361
11	106408212	A	G	0.571495232349285	0.714601338214743	0.553937635231604	0.593533572652566	1.39032627841674	0.238350006753304
11	106409749	A	G	0.99	0.989999999968482	0.99	0.989999999995146	1.46045441869014e-10	0.999990357623947
11	106409978	T	C	0.892618502443996	0.82232156028139	0.878450512651331	0.881792773350955	0.0145129824261767	0.904110969559386
11	106411576	T	C	0.99	0.989999999999725	0.989999999999903	0.989999999999958	-5.90448674098404e-13	1
11	106414284	C	T	0.918748862786021	0.930272223264682	0.869880970666679	0.920523460299735	2.39199756994273	0.121957700849031
11	106420106	T	C	0.176086184816972	0.152812162247707	0.107904349523465	0.172501985341305	2.46659545169575	0.116289568745919
11	10642013	A	G	0.99	0.99	0.99	0.99	0	1
11	106426661	A	G	0.989999999999999	0.99	0.989999999974032	0.989999999999999	-9.08117024575794e-09	1
11	106427636	C	T	0.694639570871783	0.632362645904108	0.686993335009752	0.685048924426761	0.00155562931422816	0.968538419778832
11	10643196	C	T	0.545118798765687	0.491414783284584	0.53126215348016	0.536848380381597	0.0239542739372968	0.877001315664596
11	10643224	C	T	0.639469842398257	0.536440984408115	0.630398733498706	0.623603398267775	0.0469595441750404	0.828440971626948
11	106440020	T	C	0.99	0.989999994633422	0.989999998482972	0.989999999173547	-1.77106138465797e-07	1
11	106443455	G	T	0.58517038242928	0.448815151619503	0.568285823655112	0.564171676884574	0.00624453354980129	0.93701483711209
11	10644599	G	T	0.99	0.99	0.989744490538408	0.99	0.00124429429649248	0.971860812122181
11	106452715	A	G	0.766869372340561	0.930137506650294	0.769874448373114	0.79201266502426	0.103334855755778	0.747863795367328
11	106454958	C	A	0.657529167051894	0.575537405797189	0.687518690449292	0.644902435818669	1.09240826953938	0.295938229582756
11	106457388	A	G	0.747492037715797	0.99	0.333002916594932	0.784838263907564	3.3096381308214	0.0688746570491751
11	106459674	T	C	0.411828269659814	0.333002875138252	0.318582329678451	0.399689158903494	0.307561288081016	0.579180546162802
11	106460931	A	G	0.766271597453851	0.608352107479079	0.754931109518253	0.741951995997736	0.0978533533156429	0.754421061790153
11	10646144	G	A	0.956214245216163	0.99	0.94429727942228	0.961417251452874	1.10405529783074	0.293377855349236
11	106463242	C	A	0.792690691115584	0.67308569379998	0.789138575818755	0.774271521528981	0.258278748611026	0.611305151064143
11	10646551	G	A	0.989999998596801	0.977471228941401	0.99	0.988070568069869	0.16138227700123	0.687887063659687
11	106465539	A	G	0.910920904225265	0.929743862454998	0.883787950777338	0.913819639792644	1.93979570039237	0.16369071835092
11	10646965	C	T	0.989302379411323	0.989999999999999	0.989999999551031	0.989409812981979	0.117916450739575	0.731305345892569
11	106470839	C	T	0.774126789628389	0.910447927531192	0.861179240087991	0.795120244865421	1.71111245556339	0.190841098678748
11	106474261	A	G	0.840093507262692	0.5	0.750503762767493	0.787719107144237	0.0374001848046866	0.846652548893361
11	106477091	G	A	0.867189519553484	0.934193303267519	0.666997076784936	0.877508102245446	2.11246834981886	0.146103487093492
11	106479962	A	G	0.880473511051037	0.917161296066576	0.941952359998802	0.88612342994343	2.1848918012273	0.139370857966357
11	106481370	A	G	0.989999993609757	0.989999999884489	0.989999999878179	0.989999994576066	6.47583301394227e-07	0.99935792193237
11	106481757	C	T	0.99	0.989999997694156	0.99	0.9899999996449	4.01957234729593e-08	0.999840033153483
11	106485489	T	C	0.842446723091467	0.908398768300578	0.901412477440073	0.85260333805367	3.83411870495074	0.0502193853483048
11	106490899	G	A	0.989999999887601	0.99	0.989999999989731	0.98999999990491	3.33608045048297e-09	0.999953915135081
11	10649161	C	A	0.531547496590883	0.504687448407382	0.57235475420024	0.527411049170624	1.76753559255783	0.183687363151062
11	106491841	G	A	0.910851624182275	0.81282022150187	0.879584588847668	0.895754788169493	0.549089200296415	0.458690085354868
11	106496038	G	A	0.866709135004393	0.899739819335394	0.836752792060299	0.871795860391367	1.02301335800654	0.311805297022178
11	106500377	A	C	0.877902690318031	0.912209749299749	0.761738840296788	0.883185977401215	11.7779669034452	0.00059935908912735
11	106503905	G	A	0.652306730268743	0.654749687135521	0.624652861909563	0.652682945626226	0.565638340763178	0.451997347937782
11	106505199	T	C	0.559659704399485	0.617440306646894	0.721932919006129	0.568557917145586	4.16731640861082	0.041211024899616
11	106508030	A	C	0.697223407144347	0.879877064401279	0.782327504243255	0.725352070361915	0.548030214133036	0.459123666358593
11	106509816	A	G	0.453905499908651	0.420901952742112	0.723621962342198	0.448822953645004	3.82789563297161	0.0504061807036925
11	106515460	A	C	0.697815379211673	0.830722622638731	0.695663283026511	0.71828309469944	0.340156052709487	0.559739159190218
11	106517006	T	C	0.587499497747056	0.533400803828889	0.504492036945005	0.579168298883659	2.03565805203452	0.153647674437153
11	106517883	C	T	0.790069551012056	0.989999999994012	0.917441078474191	0.820858840155277	1.07262677978351	0.300352871398038
11	106518561	T	C	0.888853820207593	0.651081006871428	0.5	0.852236806953823	3.2215631108589	0.0726742018898099
11	106523153	C	T	0.876848683079537	0.925923286711998	0.870221272441798	0.884406172038936	0.3849642743373	0.534958342170535
11	106523224	A	G	0.929135917820992	0.989999999999999	0.971005655396372	0.938508986476559	4.18225015705721	0.0408494311424016
11	106523574	G	A	0.701155707716086	0.818290000199525	0.67354088541707	0.719194388758535	2.01889732352269	0.155351919453936
11	106527673	G	T	0.541704506501765	0.506521676953209	0.514020385319393	0.536286350751287	0.434887501523047	0.509600419163568
11	106529971	G	A	0.941030383010087	0.99	0.99	0.948571704026533	0.100886899613044	0.750767904665096
11	10653215	C	T	0.99	0.989999998249118	0.989999999118538	0.989999999730364	-1.19587469896839e-07	1
11	106534150	G	T	0.357838315474365	0.580200405154233	0.249274603250453	0.392082077285065	1.28271562550222	0.257394720663212
11	10653426	A	G	0.469339610753952	0.454650329964212	0.467320584129626	0.467077461512332	5.07409148683751e-05	0.994316504304213
11	106534649	A	G	0.778355032233307	0.942312745072167	0.883703721356752	0.803604520010492	0.937745392058874	0.332858344402465
11	106535709	C	T	0.761902062127856	0.811867318069978	0.732575581063054	0.769596711542943	0.717330613657983	0.397020914578408
11	106541150	G	T	0.062145491074268	0.0137926461611982	0.0573506753321654	0.0546991529576553	0.0157986135440815	0.899975310612282
11	106543882	C	T	0.812999570737822	0.70323801890113	0.785631701455603	0.796096291754971	0.106002297656936	0.744742191105395
11	106547799	T	C	0.989999999999964	0.99	0.989999996666569	0.98999999999997	-8.44054313517485e-07	1
11	106555324	C	T	0.95510838357334	0.950785960112295	0.974757060834409	0.954442730360339	1.8730919666907	0.171121372470825
11	10655623	C	T	0.689424041133061	0.636226522349367	0.66992548883511	0.681231623240372	0.0950855478990615	0.757808836869461
11	106559396	G	A	0.84778209633152	0.648580452920581	0.888839489823282	0.817105043246235	2.02231205396778	0.155002974257054
11	106560084	G	A	0.796427918430828	0.782208179559672	0.845784275375343	0.79423807864467	0.26276113877542	0.608229529806313
11	106565404	C	T	0.914510239497477	0.906043472415226	0.959871132291963	0.913206357366811	3.67123501723029	0.0553591496889293
11	106566114	T	C	0.814903609745813	0.99	0.817157609308899	0.841868453844958	0.0557987025854577	0.813263908437045
11	106566395	A	G	0.989999999628026	0.99	0.99	0.98999999968531	9.68892615768648e-08	0.99975164215805
11	106567017	G	A	0.558088983054433	0.70037851178895	0.5	0.580001570479548	0.122044193622939	0.72682788581125
11	106567910	T	C	0.857257924504373	0.90542392745831	0.90772142392659	0.864675488959279	2.00930515872992	0.156336906816414
11	106570055	A	C	0.864689780884677	0.910538535882456	0.822677159146456	0.871750489154335	0.512863154181181	0.473902038407161
11	106571790	C	T	0.977681562405386	0.989999996755216	0.97608524522608	0.97957860129526	0.0262607021245358	0.871265265924923
11	106572912	C	A	0.782475798694326	0.832715751767995	0.900771735147141	0.790212751467671	1.02475759470759	0.311393146391566
11	106574720	A	G	0.406110803364135	0.562607929769973	0.464813048668249	0.430211360830634	0.240322735403293	0.623973115393952
11	106575313	G	A	0.764233187186622	0.858226722863698	0.693285017407294	0.778708191680892	1.17781718143931	0.277800822406013
11	106575947	G	A	0.856403263727264	0.917936865862972	0.93887194181823	0.865879438456163	3.12387691266482	0.0771530182141878
11	106576657	C	T	0.574861300819678	0.74709638042437	0.658510445150047	0.6013855030788	0.937057517095241	0.333035723577869
11	106581197	C	T	0.589860190086562	0.691674783474466	0.221646098858018	0.605539637468299	6.48394429047387	0.0108853168715564
11	106582622	C	A	0.450386176318176	0.529634931807424	0.500978653393022	0.462590484663521	0.241931780416479	0.62281434951027
11	106583901	C	A	0.900879550558446	0.926899284003056	0.903668666363592	0.904886589508916	0.00102536056831571	0.974455103082387
11	10658735	A	G	0.478497449131511	0.505170996360461	0.530137878110569	0.482605175404769	0.63808230695192	0.424406075848929
11	106587791	G	T	0.899990298482857	0.948476620034508	0.899555374698009	0.907457192001811	0.0328808802038358	0.856107886006804
11	106591126	T	C	0.445588176065488	0.534752721866558	0.442514589005439	0.459319516118853	0.225237028675369	0.635078213391564
11	10659203	A	G	0.988929938445959	0.983256767639944	0.915998244196144	0.988056270141833	7.54890923923754	0.0060046410623974
11	106594673	A	G	0.857078863498274	0.600167780741332	0.333002914297306	0.817514556753705	3.98777032994809	0.0458316749715526
11	106595135	G	T	0.99	0.99	0.99	0.99	0	1
11	10659521	G	A	0.99	0.99	0.99	0.99	0	1
11	106596424	C	T	0.94351054316988	0.866071272618772	0.989999999994893	0.931584895505009	3.09494576952363	0.0785357688730046
11	106596486	T	C	0.879772846478582	0.946632708799651	0.831274867178006	0.890069265276026	2.33239060023208	0.12670715519379
11	106598286	A	G	0.578516922401052	0.639240170086686	0.493515397940084	0.58786830254464	1.5442756230872	0.213982507567442
11	106603799	C	T	0.416384586299167	0.491377299084908	0.56685684293385	0.427933464068171	4.73592886497641	0.0295388935135817
11	106604810	G	A	0.403886428046564	0.110338955913599	0.99	0.358680117338088	2.39438681219919	0.121771489372411
11	106605976	T	C	0.435591474412798	0.486572692030708	0.528312387763877	0.443442581925956	2.34169861049382	0.125952147159562
11	106606924	A	C	0.669206238742308	0.725522266705015	0.517496886770494	0.677878907048565	12.6719929914284	0.000371173675310696
11	106611733	A	G	0.965556348991029	0.989999986202918	0.981008249472257	0.96932066912166	0.537871599488908	0.463316145561158
11	106611905	A	G	0.182842372592335	0.166014554916082	NA	0.180250888670192	NA	NA
11	106614752	G	A	0.99	0.989999999803942	0.99	0.989999999969807	1.57824140471441e-09	0.999968302371015
11	106616708	T	C	0.522103205099329	0.52939939990752	0.478172727672301	0.52322681909979	0.510552158042175	0.474899928746007
11	106618519	C	T	0.707069316601793	0.673558417396494	0.679096316404744	0.701908638124177	0.375273579421217	0.540143654792799
11	106618595	T	C	0.587636920160447	0.66754447841244	0.568289756709693	0.599942684131254	0.603889104064542	0.437097992226926
11	10661951	C	T	0.97014978436713	0.989999989436456	0.954378907150675	0.973206715947806	1.70412780134386	0.191749034290796
11	106619591	C	T	0.923684583079112	0.940448527519308	0.969849718803134	0.926266230522902	3.77407244353074	0.0520527537358189
11	106620202	T	C	0.922077613051583	0.93737072857344	0.918045866010102	0.924432752841949	0.137617143892936	0.710661479684214
11	106622883	C	T	0.99	0.989999997430118	0.989999999747823	0.989999999604238	2.3222955849811e-08	0.999878409734138
11	106630756	C	T	0.761183290630218	0.700055288403513	0.695233571587772	0.751769578287306	2.00652002199145	0.156624230617707
11	106632370	C	T	0.966999021011077	0.99	0.99	0.970541171775371	0.995233874972626	0.318466525453739
11	10663303	G	A	0.578561192238849	0.578315877063348	0.538366235878464	0.578523413701822	1.60337912136966	0.205424996615826
11	106635527	C	A	0.115741554941887	0.0733654057890088	0.0100000000000149	0.109215627972343	0.868502478215114	0.351370219804311
11	106637451	G	A	0.87863724715082	0.974088422333392	0.99	0.893336728128936	3.1449270369271	0.0761634071584754
11	106637578	G	A	0.593243947215612	0.708299454300832	0.565294988504402	0.610962495306736	0.467974116538514	0.493920648939396
11	106639457	A	G	0.99	0.983412026992256	0.98999999999635	0.988985452156807	0.0695383499951693	0.792010131171958
11	106639648	A	C	0.732774244380648	0.636558354552655	0.779466138193101	0.717956997347137	3.50529078901812	0.0611731056860886
11	106639955	G	A	0.775918381945349	0.650503197316293	0.794474244875348	0.756604443512475	0.87160470808323	0.350511440406386
11	106640493	T	C	0.0100000000458067	0.0407847610117631	0.0992282488406099	0.014740853234564	2.46897046187876	0.116113958496383
11	10664102	T	C	0.99	0.99	0.989999998838641	0.99	-6.03418447706821e-07	1
11	106641890	T	C	0.732114823604875	0.835963128207642	0.848833877170931	0.748107462513701	4.73584799732713	0.0295402821835618
11	106643350	A	G	0.989999999980498	0.989999999990857	0.99	0.989999999982093	1.28067314150828e-10	0.999990970593354
11	106644803	G	T	0.089044147566233	0.0402492903679268	0.0581381836564182	0.0815297395576939	0.625187379929809	0.429126129574491
11	106652843	T	C	0.989999999999988	0.989999999999981	0.99	0.989999999999987	5.54587007169156e-12	0.999998121008105
11	10665561	C	T	0.99	0.99	0.99	0.99	0	1
11	106655840	C	T	0.824331534793351	0.62045160366936	0.798372296911793	0.792934025400257	0.0105944330605089	0.918019112993272
11	106656225	A	G	0.0595190678250428	0.0476303429557104	0.0313582916377056	0.0576882041951656	1.62311241631593	0.20265835112113
11	106656863	A	G	0.411801953034684	0.332396947998011	0.458259997760008	0.399573582259036	3.11180148858178	0.0777269452816948
11	10666405	T	C	0.492094628850617	0.562476477587774	0.443145733583006	0.502933433556139	2.89132770373954	0.0890575057867745
11	106666059	G	A	0.734188846912299	0.802864343398842	0.728753086008661	0.744764873371227	0.195325890826196	0.658520403434355
11	106666333	T	C	0.482922360717894	0.389931822681274	0.476732905074185	0.468601817860254	0.0572820761233409	0.810844477050258
11	106673649	T	C	0.128317216624945	0.0784369283922538	0.0719907400286478	0.120635652237111	1.61868851248447	0.203274752789029
11	10667641	A	G	0.329495083929523	0.351073726243106	0.338194947518199	0.332818194845815	0.0212432542842759	0.884118229094451
11	106678032	G	A	0.527326607545492	0.400439640074867	0.466702228736792	0.507786014555015	0.119806061248446	0.729244926977635
11	10667959	C	T	0.989999999999979	0.99	0.989999997178302	0.989999999999982	-8.01239738080254e-07	1
11	106682935	A	G	0.714670011123907	0.666997080644779	0.989999999999979	0.707328379830121	1.58668481251479	0.207800421773546
11	106683102	G	A	0.936834030245765	0.977589475729732	0.974516359831358	0.943110368850296	1.99149030774869	0.158185141780832
11	106684983	T	C	0.99	0.99	0.99	0.99	0	1
11	106685081	G	A	0.875646573000631	0.836786352725855	0.791464563011382	0.869662099078315	4.50103082171251	0.0338744273049215
11	106685461	A	C	0.105486758873914	0.0772609349546847	0.0969737792738261	0.101139981990353	0.0399933384501386	0.841493606437832
11	10669228	T	C	0.31517224771304	0.385064735439325	0.356677876968519	0.325935690822888	0.718040537052801	0.396787401599266
11	106692416	G	A	0.707757137487128	0.795328248457382	0.721991816082655	0.721243088576547	0.000593023462074894	0.980571777136865
11	106700046	C	T	0.846787687375917	0.584602460243025	0.885417408084149	0.806411162397452	0.937027597434223	0.333043441686216
11	10670073	A	G	0.792632680643739	0.830563339865075	0.813280973637129	0.798474002163825	0.348081796782552	0.555200991992194
11	106703727	G	A	0.804781160206434	0.798227637912957	0.774028662312388	0.803771917773239	0.893147372707771	0.344625822579353
11	106704250	A	G	0.632569450659623	0.453344994836417	0.451595452750052	0.604968884462849	1.93937675587406	0.163736220953396
11	106708723	C	T	0.99	0.99	0.989999999502572	0.99	-9.72413173118983e-08	1
11	10670992	A	G	0.743481215598779	0.827646355929426	0.770838119965145	0.756442647209699	0.189920688729284	0.66298263578586
11	106712284	G	A	0.693096399903	0.790564214755827	0.643142625823875	0.708106443390335	0.323316391726812	0.569621398246716
11	106712486	A	<*>	0.989999999898288	0.989999999922574	0.989999999977385	0.989999999902028	5.4782587969538e-09	0.999940944366383
11	106712871	C	T	0.649584054409429	0.725167816906507	0.676504843937584	0.661223953833979	0.153689751374218	0.695033945706141
11	106713125	G	A	0.538574207575594	0.519355499033653	0.537278360716038	0.535614526460135	0.000547316646578645	0.981335353220025
11	106713915	G	A	0.989999999399004	0.99	0.989999999967445	0.989999999491557	3.06222877513595e-08	0.999860376385741
11	106715879	A	C	0.663600192655084	0.454717331559925	0.620796005634918	0.63143223204643	0.0521313002238954	0.819395302118699
11	106715928	T	C	0.80601408009585	0.88299563366569	0.807917299873579	0.817869239345605	0.053310260929889	0.817400143904648
11	106717361	C	T	0.092282361995559	0.0881781185071325	0.0943926548499411	0.0916503084983413	0.0120382560671474	0.912632242028593
11	106718739	T	C	0.633614142932699	0.741226762789141	0.638708998545372	0.650186486390591	0.0936498376865575	0.759587430985307
11	106718877	C	T	0.738955085164069	0.842547167880979	0.737682397094259	0.754908265902473	0.249004499546097	0.617776913751507
11	106720308	T	C	0.989999999999976	0.989999999999999	0.989999999349095	0.98999999999998	-1.08190488149246e-07	1
11	10672097	C	T	0.49075990436776	0.504761586452812	0.542469059321167	0.492916163408858	1.92141247733399	0.16570103330729
11	106722896	A	C	0.899992527784553	0.895590081075998	0.882981794515168	0.899314550991436	0.0830417137439338	0.773216924015469
11	106725302	G	A	0.79415503015392	0.658795310359985	0.823781881800451	0.773309633305654	3.80082308304051	0.0512273950983577
11	10672617	T	C	0.989999999999981	0.99	0.989999999038758	0.989999999999984	-3.01456757718229e-07	1
11	106727257	T	C	0.633541125514712	0.5	0.422228093053998	0.612975792185446	0.371272703929886	0.542311351499256
11	106727949	G	A	0.593627017701883	0.720288130826598	0.564047102803974	0.613132829123089	2.06978972461351	0.150242234717757
11	106729672	T	C	0.594773814678802	0.63729627194601	0.575558670121718	0.601322273097952	0.11348925411509	0.736206109821531
11	106729918	A	T	0.0783056895261345	0.0790636997337371	0.0542149934655992	0.0784224230981053	0.575308582927453	0.448157104457465
11	106737224	T	C	0.870103408480731	0.953680614617589	0.851617011929241	0.882974298225807	1.31668784378421	0.251187345339572
11	10673739	T	C	0.325246017871737	0.453359142079674	0.373253602010886	0.344975438999759	0.787419208348696	0.374881642776083
11	10673844	C	T	0.99	0.99	0.99	0.99	4.19664780302047e-14	0.999999836547592
11	106745809	T	<*>	0.99	0.989999999948957	0.98999999999625	0.989999999992139	1.17603448255506e-10	0.999991347331021
11	106746679	T	C	0.989999997967118	0.989999998199067	0.989999999931754	0.989999998002838	2.01122837264871e-07	0.999642174950159
11	106750095	A	G	0.883323647195129	0.781167876877384	0.810503368295188	0.867591658566196	1.4888382220618	0.222396803762705
11	10675134	A	G	0.99	0.99	0.989999993391166	0.99	-2.33034876641343e-06	1
11	106752908	A	<*>	0.99	0.989999999998005	0.98999999999625	0.989999999999693	-9.844857065746e-11	1
11	10675303	G	A	0.989999995613289	0.99	0.99	0.989999996288842	9.64654160960214e-07	0.999216343369266
11	106754237	G	A	0.860708803660545	0.739662805698878	0.841355844009938	0.842067719974448	0.000448960640345204	0.983095135268857
11	106756696	A	C	0.151523803676695	0.168032540837539	0.138371521392609	0.154066149199465	0.36246395696841	0.547140991196103
11	106759985	A	T	0.287726203526921	0.559996878192507	0.267941653608523	0.329655887425422	0.153711375785249	0.695013568672119
11	106760002	G	A	0.901030389453863	0.825453937490311	0.954909816520166	0.889391615851476	1.3822478654074	0.239718624922415
11	106761487	A	G	0.420103346006472	0.731602683582479	0.297832319860227	0.468074243993177	1.8828632058737	0.170009082258599
11	106761538	A	G	0.989999999212017	0.99	0.989999999884162	0.989999999333367	5.41341539504548e-08	0.999814358215524
11	10676255	C	T	0.74013078340437	0.797458808323407	0.766693711417023	0.748959299241902	0.298428190483998	0.584869486106584
11	106763497	C	A	0.938346964655367	0.947196879830012	0.953967536964524	0.939709851592262	0.19499320015353	0.658792910319853
11	106763588	A	G	0.434372258909536	0.57366955580018	0.342423825470418	0.455824042630695	1.99003507065826	0.158337212456623
11	10676987	T	C	0.40792685911873	0.418038546841709	0.313011297704246	0.409484059028069	3.52155753784861	0.0605754963950375
11	10677373	G	A	0.345396954380022	0.427394222088945	0.337148328371029	0.358024533607196	0.232610216298134	0.629595110592995
11	106774133	T	G	0.162650098366602	0.30030737878865	0.0100000000009466	0.183849319551598	6.98377979737864	0.00822517110629821
11	106775794	G	A	0.912405621058283	0.846746552344977	0.928821715075527	0.902294124476434	1.40820348212629	0.235354854476288
11	106775861	T	C	0.38038613927453	0.558482806805492	0.303445680492957	0.407813026074298	6.40637769046896	0.0113711158972584
11	106780118	C	T	0.312983829604519	0.50303736561036	0.406390341013853	0.342252074149419	2.3549156056667	0.124888643877027
11	106781077	G	A	0.34185225011841	0.434232344873267	0.295903278819341	0.356078784710658	1.1555477929919	0.282390806373082
11	106781292	C	A	0.825923298581437	0.673921554624303	0.815583289834057	0.802515030012039	0.185910916722216	0.666341942996747
11	106784955	C	T	0.9763974032533	0.99	0.99	0.978492203152292	0.531045982718589	0.466167438347319
11	106790951	C	T	0.989999999999988	0.99	0.989999999416511	0.98999999999999	-1.93628157787528e-07	1
11	106805698	A	C	0.286068870353672	0.470233537026615	0.247875562860729	0.314430229021305	1.03567203809126	0.308830182038178
11	106806020	C	A	0.0988486300521445	0.18007576818855	0.206556063833429	0.111357609325151	3.03743796754107	0.0813642387667683
11	106809457	G	T	0.615544162733415	0.857856926478193	0.5	0.652860328350111	0.230849263681832	0.630894826080154
11	106811513	C	T	0.99	0.99	0.989999998445398	0.99	-2.94039906385846e-07	1
11	106811648	C	T	0.989999999893335	0.99	0.989999999986736	0.989999999909762	3.09594170593195e-09	0.999955604755862
11	106815963	C	T	0.835495182448808	0.896616667067601	0.820818436271557	0.844907891080102	0.137683693365105	0.710594679831074
11	10681920	C	T	0.950873913300777	0.977874430180577	0.929214978674873	0.955031992900266	0.214083226884516	0.643585664675941
11	10682248	T	C	0.443947711569585	0.503015171374258	0.413924990022784	0.453044100379505	1.38272283343704	0.239637893742516
11	106830624	G	A	0.816790930963525	0.682288956098538	0.832676288394115	0.796077626834317	1.91356219531771	0.166568100561307
11	106831384	A	G	0.433627215152731	0.405541931922736	0.446251757211019	0.429302081535312	0.164700538733121	0.684865205769763
11	106831656	T	C	0.665810993928671	0.747871910407473	0.690358404193614	0.678448375066406	0.0744729869521025	0.784932090789946
11	106831970	A	C	0.736016925369322	0.859583700778248	0.733693169215436	0.755046208782297	0.557845545635423	0.455129609710019
11	106832426	A	G	0.113942027540522	0.146926494888135	0.0736998748045211	0.119021635512055	3.02847296519508	0.0818149830913082
11	106835243	G	A	0.99	0.99	0.99	0.99	0	1
11	106836500	G	A	0.377693186153088	0.27773059711984	0.464614269872314	0.362298947441968	7.22882531435451	0.007174213539818
11	106837790	C	T	0.338774599521348	0.329506080919036	0.338994441699944	0.337347247656592	0.0017743720363279	0.966400409407617
11	106839180	T	C	0.989999999981372	0.989999999994517	0.989999999999945	0.989999999983396	1.97262872613691e-10	0.999988793687268
11	106840783	A	G	0.882062957207579	0.91957860854543	0.99	0.887840367513608	2.95188008154078	0.085777714948894
11	106843220	T	C	0.808967081074903	0.711551036324862	0.847834755997788	0.793965010183397	2.81326860787607	0.0934877177550664
11	106845361	C	T	0.116935638032937	0.132442476825968	0.0358256290521918	0.119323691207064	5.58849319333422	0.0180788415540124
11	106846407	C	<*>	0.99	0.99	0.989999999982849	0.99	-9.91199949623701e-10	1
11	106846972	C	T	0.99	0.99	0.989999999999998	0.99	-6.79856944089317e-13	1
11	106851522	G	A	0.846034183285926	0.756766901269159	0.86791554443221	0.832287021855344	1.71675743188353	0.190110970283108
11	106852187	G	A	0.793739666665537	0.83618284193728	0.741133411618773	0.800275915657385	0.765038952226264	0.381756181265972
11	106852332	C	T	0.840231518082969	0.746527721235382	0.879048454475811	0.825801133368441	2.12012559639652	0.145374622191274
11	106854889	G	A	0.822988007511655	0.724470903835514	0.829836588231572	0.807816373545529	0.741887566562303	0.389056893381181
11	10685584	A	G	0.789825471123817	0.814959339778983	0.83706006320662	0.793696086896712	0.86402207593983	0.352615584568183
11	106857524	G	T	0.99	0.99	0.989999999999997	0.99	-1.5170881807919e-12	1
11	106857661	C	T	0.800271347722764	0.691409237957303	0.875129026731863	0.783506582818883	5.1996300930486	0.0225916952637798
11	106858675	T	C	0.769524642104946	0.83341843326398	0.802926756847112	0.779364285943437	0.654220793985354	0.418607665406644
11	106858943	G	A	0.0707846192823745	0.0464945306395395	0.0589904390967185	0.0670439456313779	0.151213066381921	0.697378793665462
11	106859181	T	G	0.99	0.989999999999988	0.989999997951941	0.989999999999998	-7.0996035227363e-07	1
11	106862323	T	C	0.900721565763121	0.958930333084897	0.877321324283524	0.909685715930675	0.865773164435398	0.35212813938945
11	106863491	A	G	0.497226170988625	0.573738083007856	0.764027923747673	0.509009005439586	8.35698906316404	0.00384206664799699
11	106868737	C	T	0.513194051193677	0.47419883250517	0.484760636640895	0.507188787515647	0.135795635760811	0.712497020312771
11	106869973	C	T	0.846890267169315	0.793687108891655	0.790862293411942	0.838696980794556	0.77214583719261	0.379554037968539
11	106870742	T	C	0.623065788593661	0.7053059793432	0.61662939712817	0.63573077796909	0.37849312287947	0.538410796746221
11	106873020	C	T	0.982610432409178	0.99	0.988142309625053	0.983748425818165	0.21440085400835	0.643339711029068
11	106874683	A	G	0.99	0.99	0.989999997702625	0.99	-8.58763484330764e-07	1
11	106876548	T	C	0.676705255152212	0.715559341748217	0.730195320946116	0.682688784487997	0.649459224708274	0.420306087178253
11	106876596	A	G	0.989999998845406	0.989999999471365	0.99	0.989999998941803	1.1648195393238e-07	0.999727686371773
11	106880702	A	G	0.98830128313861	0.99	0.99	0.988562885535264	0.206125222003491	0.64982151681558
11	10688217	A	G	0.819450906094476	0.858869408591985	0.897075333701921	0.825521355479093	5.03074834087294	0.024901136814227
11	10688494	C	A	0.816964798599029	0.85414463409477	0.855105702726055	0.822690493265373	0.78920276839556	0.374341299719482
11	1068900	T	C	0.646064763257031	0.578968341641247	0.601069553292594	0.6357319143282	1.15937115833942	0.281595994831411
11	10689262	A	G	0.633158001250387	0.704973804232524	0.637081853171974	0.644217634909636	0.0543327017722681	0.815688598896806
11	106895032	G	A	0.802946211322031	0.811820155365822	0.778981270190339	0.804312798704775	0.853001252870447	0.355704682116109
11	106898141	T	C	0.643386398837174	0.71695705345341	0.588457945723854	0.654716279648074	4.66464787850172	0.0307897363662482
11	106900117	G	A	0.99	0.989999999999987	0.989999994462778	0.989999999999998	-1.75404938309909e-06	1
11	106903347	C	T	0.573422016359424	0.543672962396993	0.61083636481903	0.56884066204921	0.358383202674491	0.549405537271148
11	106907475	A	G	0.215490128951075	0.235950327103049	0.168264644800821	0.218640999466479	1.67513425746038	0.19557225187105
11	106909936	G	A	0.926634577925473	0.99	0.833985431423186	0.93639285292495	0.877191052871779	0.348972183236157
11	10691080	G	A	0.407753944026373	0.413970621255264	0.384745206690299	0.408711312319622	0.353317888180267	0.552240936500998
11	106911794	T	C	0.383477513294079	0.367091307511052	0.393261891640574	0.380954037603493	0.0757536249073901	0.783136648296368
11	10691638	T	C	0.806516884588741	0.814686591200819	0.840780499141441	0.807775019407001	1.05599964118917	0.304129350557991
11	106916626	G	A	0.353766997630457	0.256679572488239	0.278984194365638	0.338815534158555	1.84602330530517	0.174246616750203
11	10691721	T	C	0.339860994898265	0.34005168194799	0.367094077866424	0.339890360703923	0.359161153404116	0.548972478865232
11	106918252	A	G	0.295730305836418	0.365175260011691	0.271707228477811	0.30642482877941	0.626443833537726	0.428662747444878
11	1069195	C	T	0.661602825011089	0.63825719042312	0.599457853828662	0.658007597284542	3.37859271597983	0.0660484284060258
11	106921212	G	A	0.667768200549449	0.679804432006641	0.694502793670199	0.669621780193857	0.527280004958056	0.467752651964553
11	1069286	C	T	0.99	0.99	0.99	0.99	0	1
11	106930556	A	C	0.256305620729607	0.291093172687735	0.268521958055775	0.261662903731159	0.0374975725158072	0.84645550499592
11	106933270	A	C	0.67026304522407	0.664682407505569	0.631913128932202	0.669403627015421	1.05083674473029	0.305314455735125
11	106936178	T	C	0.786844023090719	0.723504530256935	0.777078684208826	0.777089741194316	1.9519969485066e-07	0.999647483366043
11	106936689	C	T	0.923873801039969	0.809748276004374	0.98999999999867	0.906298470184487	2.00366718858756	0.156919160452574
11	106938611	G	T	0.368608783965044	0.408877592836876	0.372686935279134	0.374810180531306	0.00179030641819868	0.966249969118301
11	106941553	G	A	0.818584505382965	0.868563294131528	0.792741105698225	0.826281238850244	1.08646329388942	0.297256159181433
11	106944975	C	T	0.889444800413134	0.838497252059455	0.923778914180263	0.881598877966668	4.67623188044218	0.0305827614997745
11	106954511	T	G	0.874906982300424	NA	NA	NA	NA	NA
11	106955341	G	A	0.99	0.989999999999998	0.99	0.99	1.57374292613268e-13	0.999999683475773
11	106956255	G	T	0.725513413980045	0.727243169888582	0.766785985726192	0.72577979638996	0.527805317063174	0.46753101394148
11	10695801	T	C	0.379054135306368	0.425104159750731	0.353980975793187	0.3861458390708	1.20218052416288	0.272886296952054
11	106958199	C	T	0.99	0.99	0.99	0.99	0	1
11	106958304	T	C	0.989999989884041	0.99	0.989999999089292	0.989999991441898	2.13024420114858e-06	0.998835459483126
11	106971481	A	G	0.288343081272012	0.399677643955328	0.185581388853431	0.305488603925243	0.966623537487623	0.325523704925095
11	10698073	G	A	0.554456391610945	0.574837712642048	0.543342424163837	0.557595115049734	0.184045113369634	0.667919735828848
11	10698136	C	T	0.546737096514017	0.580708695813054	0.5244023287973	0.551968722806069	0.547275943817091	0.459432883099272
11	106981860	T	C	0.876389962589328	0.878617391562137	0.908941206466049	0.876732986651141	1.9286898723	0.164901850737305
11	106982802	A	G	0.570102860819716	0.5	0.01	0.55930702025348	1.90913131985706	0.16705978498121
11	106983526	G	A	0.604620643340354	0.690697740282878	0.436342282467091	0.617876516269503	2.90481625563021	0.0883153173914715
11	106983728	G	A	0.768368512297737	0.829737366096197	0.84275441407536	0.7778193157827	0.590213897553504	0.442336417781543
11	10698404	G	A	0.99	0.99	0.989999995259097	0.99	-2.25870782429209e-06	1
11	10698437	G	A	0.562546148708193	0.587647799624254	0.545407803218524	0.566411802949266	0.431523652689982	0.511242260657146
11	106986483	G	A	0.99	0.989999999999998	0.99	0.99	1.61570940416288e-13	0.999999679283216
11	106986700	C	T	0.874317956366127	0.879013191355329	0.896090097108306	0.875041022554464	0.976093511764419	0.323165161946352
11	106986888	T	G	0.8509241979722	0.879805842886631	0.909220559614309	0.855371971289022	1.34261674876021	0.246573025991667
11	106987593	G	A	0.746481361735002	0.795167344465173	0.781060896694797	0.753979003075448	0.682664070044743	0.408670867977621
11	106987630	C	A	0.888517001415402	0.863180385757277	0.933734491633117	0.884615162604051	4.35204548979732	0.0369645240804681
11	106988272	G	A	0.861716270513732	0.853384968977842	0.847820947263743	0.860433250077205	0.172606820920288	0.677805359356643
11	10698854	C	T	0.579746081829624	0.604905755655413	0.594461595130987	0.583620671598796	0.0815730781002427	0.775176835435324
11	106997627	G	A	0.777796712514742	0.821014719855449	0.771114858268416	0.784452285645211	0.171534310688565	0.678751801697036
11	10699877	C	T	0.523356037643111	0.529806297668518	0.445730713876525	0.524349377687024	5.01718275580984	0.0250969699932046
11	107000535	G	A	0.550243157408429	0.583402958221895	0.57414946790012	0.555349766733703	0.334768454941192	0.562864648373881
11	107002954	A	G	0.915112857509464	0.901571379866397	0.894815070295765	0.913027469952432	0.258733949032507	0.610991285821753
11	107006900	T	C	0.621039364800482	0.639664051919189	0.634298703402418	0.623907566616763	0.0325219163516871	0.856886959224058
11	107010273	G	A	0.868724841117972	0.827568263323746	0.836055291473092	0.862386728137661	1.14435180913919	0.284734642809297
11	107018171	T	C	0.397725958647849	0.472784089032238	0.249496119422561	0.409284910727045	0.528600355669325	0.467195894074326
11	107019544	C	T	0.881423535342476	0.896592321154375	0.89471358646499	0.883759528357508	0.0782626973704144	0.779665701468111
11	10702517	G	A	0.629320983093231	0.658987499288458	0.607671608361585	0.633889626587296	0.259257306082629	0.610630855093876
11	107027153	T	C	0.99	0.99	0.989999999995387	0.99	-1.64910488478164e-10	1
11	107027991	G	A	0.834518798427512	0.815585373094909	0.845207019776491	0.831603050926291	0.281597628690166	0.595655981287691
11	107031216	T	G	0.99	0.99	0.989999999819318	0.99	-2.87663742923141e-08	1
11	107031331	G	A	0.693702585377942	0.809669955338043	0.636348730323353	0.711561560351798	1.10517148468824	0.293133974275753
11	107035129	A	C	0.523058414483221	0.620275567520889	0.52691146100448	0.538029856051022	0.0516183584241105	0.82027076293884
11	107038741	C	T	0.533297743114355	0.666997079891402	0.800683629786963	0.55388744097802	1.58023964883548	0.208726177395235
11	107045100	G	A	0.621386229833239	0.683134764829485	0.649516795370538	0.630895504222661	0.0156499784179954	0.90044448322695
11	107045611	C	A	0.99	0.989999999999969	0.989999998797146	0.989999999999995	-3.91220117620536e-07	1
11	107046692	A	G	0.548801473460039	0.638857601340239	0.476797318543628	0.56267011715359	1.55909120349081	0.211798335167756
11	107049547	G	A	0.454325542101605	0.730017356384707	0.5	0.496782081501203	0.000974270454962191	0.975099428642515
11	107049968	T	G	0.386760670279979	0.397155204196464	0.403766601622977	0.388361428503118	0.173777466676181	0.676776244214287
11	10705161	C	T	0.858499159459045	0.825478268927918	0.790263474951492	0.853413942317251	3.48439766852517	0.0619499022059255
11	10705420	A	G	0.44506704255853	0.396904095287971	0.428093738317793	0.437649948678864	0.00612066180251766	0.937641392938628
11	107054642	G	A	0.477503032236019	0.53505239129286	0.440683520733098	0.486365633530773	1.57114956180817	0.210040147991238
11	107063211	A	G	0.535848241944702	0.733849915169422	0.778353888938245	0.566340499621309	2.08982803431479	0.148282760743291
11	107067987	C	A	0.338246195230707	0.316628258276332	0.284170071755254	0.334917032939733	1.87851398274008	0.170503139443715
11	107071245	T	C	0.190571473238622	0.15778275488242	0.15679996052221	0.185522010611767	0.298129792478353	0.585057255241603
11	107073420	C	T	0.95003112853516	0.99	0.985098630220162	0.956186334740745	1.90865500921777	0.167112738967152
11	107081841	C	T	0.515211225154139	0.545527523945803	0.5	0.519879935168055	0.0223365807132611	0.881195186277433
11	10708267	A	G	0.852916182468748	0.861036739787024	0.870492606686052	0.854166748295763	0.463562047191666	0.495963934019626
11	107083479	C	T	0.978558282048485	0.979003672282193	0.909807989694264	0.978626872144476	6.91344669259587	0.00855499248331827
11	107086049	A	C	0.161758827556515	0.146270338585479	0.201529441954446	0.159373600254976	1.29970640672378	0.254266858751754
11	107087871	A	G	0.52959416915829	0.269100059478118	0.989999999999953	0.489478076267544	5.67015047333677	0.017255975836721
11	107090112	A	G	0.818812502553651	0.826536549070192	0.813348728957249	0.820002005717198	0.0717081436191976	0.788865769832951
11	107090187	C	T	0.763317625943791	0.751047769886811	0.793723115859089	0.761428068111016	1.36921791341165	0.24194630244305
11	107090471	C	A	0.951729443115253	0.90053790842454	0.930188337494987	0.943845946772883	0.880041447507151	0.348190327528747
11	107091167	A	G	0.819848990581518	0.78211490639554	0.846768750732251	0.814037941616877	1.47516050421931	0.224533244101692
11	10709194	C	T	0.338466816107682	0.289590826785408	0.341619731340621	0.330939913752052	0.103921967225362	0.747172936949496
11	107093090	A	G	0.212638944606372	0.229865697556831	0.220185092176221	0.215291864560743	0.0252967960135726	0.873629744610203
11	107093354	T	C	0.217974613777743	0.201116879732349	0.189663225293105	0.215378522734752	0.611325277159758	0.434289255809463
11	107093733	T	C	0.177622545802803	0.182097792508351	0.17182671261901	0.178311733795457	0.0513591469653464	0.820714911021694
11	107094070	C	T	0.989999999999977	0.99	0.99	0.98999999999998	8.21703639831409e-12	0.999997712834103
11	107094480	G	T	0.195909327273234	0.185674368639609	0.205037069578618	0.194333143643656	0.147075087490792	0.701346327790114
11	107094874	T	C	0.697717066434718	0.686538749720296	0.689753457940078	0.695995605660697	0.0135673667367308	0.907272896751281
11	107095634	C	T	0.989999999999999	0.98999999496715	0.99	0.98999999922494	1.63173592475393e-07	0.999677696525542
11	107097363	G	A	0.924997056899487	0.870899059028877	0.9452132402229	0.916665965227413	3.21484751537217	0.0729729902714669
11	107100067	C	T	0.155389988613513	0.189661296986623	0.149883448052454	0.160667770102972	0.0893875069369647	0.764957262419629
11	107101715	C	T	0.989999999999992	0.99	0.99	0.989999999999994	2.45503896476698e-12	0.999998749829473
11	107101960	C	T	0.735202198886843	0.631901623968848	0.818815923700589	0.719293910349472	0.692439530731361	0.405335843357466
11	10710775	G	T	0.772488835450464	0.785999195938504	0.782251365155535	0.774569430965622	0.0647442145741846	0.799148819707785
11	107109675	G	A	0.274111150212392	0.477453904680562	0.509683064809791	0.30542593440049	7.28495448781252	0.00695344925329836
11	107110680	C	T	0.21850116787675	0.220259088984618	0.216476898593169	0.218771887727362	0.00411031886611047	0.948881231181014
11	107114975	G	A	0.916162091717685	0.90851262377443	0.956374470783147	0.914984073654424	3.46232553615632	0.0627819580794414
11	107116078	C	T	0.186631950270569	0.182871900208573	0.176466160736673	0.186052902561022	0.107435657227562	0.743082706266392
11	107117691	T	C	0.833181048269634	0.989999999999979	NA	0.857331166836107	NA	NA
11	107117740	A	G	0.778323128567394	0.68141767702737	0.99	0.763399689030231	3.35250482464588	0.0671028327650219
11	107118116	G	A	0.495205968187432	0.579795922492946	0.417816704660558	0.508232821150481	6.85705289768738	0.00882920546823199
11	107118205	G	A	0.214775714353583	0.235934341714055	0.19268391250244	0.218034142967096	0.117529947260465	0.731729056499919
11	107118721	T	C	0.50710242282135	0.630900197575361	0.432113094557098	0.526167280133468	5.72346591827249	0.0167396549599491
11	107120443	C	T	0.230466195881607	0.210793828768231	0.223839548345127	0.227436651346147	0.01048612334919	0.918437775508242
11	107120542	T	C	0.53562126631144	0.625204739793698	0.445090574433732	0.549417121227707	10.4990196786749	0.00119437895624482
11	107120845	G	A	0.707769942626773	0.654898188295586	0.831410462366953	0.69962769245977	11.305087271612	0.000772950152439971
11	107121192	G	A	0.529606539519145	0.632774777792656	0.371467643681798	0.545494448213266	10.0860912622541	0.00149392663041111
11	107122143	T	C	0.227475961479346	0.220551406820849	0.176976444708859	0.226409580061937	1.77530202388601	0.18272727064109
11	107122289	T	C	0.460262473851105	0.604337574142313	0.418901133481264	0.482450039295951	4.05460730282416	0.044050963495343
11	107123226	T	C	0.482438385987381	0.588188406771311	0.413655571260249	0.498723889188106	6.34887316537113	0.0117455880878036
11	107124903	A	G	0.832455662803965	0.907001259466938	0.843201587600809	0.843935684690062	0.00015052975319306	0.990210954645717
11	107127162	C	T	0.223225754948207	0.25327660125054	0.222869246648489	0.227853585278766	0.0365028013437618	0.848480886625641
11	107128014	T	G	0.270144506644303	0.279705422822822	0.283998613612392	0.271616887735795	0.115689106996363	0.733757866501177
11	107128065	A	C	0.299791184489509	0.284548208442152	0.259897303394028	0.297443766178216	1.4359634829388	0.230793655159272
11	107129942	C	T	0.893879287346609	0.960917195797338	0.93128840155134	0.904203125248021	2.06605615682523	0.150610553052535
11	107129968	G	A	0.781407026783448	0.710723771753156	0.812442300689369	0.770521805508783	2.36016721333749	0.124468846848255
11	107130964	T	C	0.978727539522172	0.986167901763693	0.981840001156812	0.979873355307366	0.0329733136274123	0.855907986158385
11	107132505	G	A	0.855994154387242	0.834002023926833	0.946661770707856	0.852607366296339	5.83467356430167	0.0157133249444623
11	107134005	G	A	0.817744879313378	0.791215855189978	0.883267201228738	0.813659409598374	5.61118832084653	0.017846156617219
11	10713432	T	C	0.371216367044801	0.35864628481118	0.405285818724402	0.369280574380823	0.886293407161715	0.346483739879757
11	107135449	G	T	0.426159826271853	0.51261395807413	0.420636355327894	0.439473762569403	0.191854955243029	0.661377217920037
11	10713829	G	A	0.748230946730747	0.768296275632607	0.736260545709443	0.751321007381634	0.228438468413989	0.632684105597598
11	107140077	G	A	0.475349976153832	0.582863496186299	0.482426203000444	0.491907058238832	0.0317837775368462	0.858503042735581
11	107140547	C	A	0.228881108817682	0.231353157686542	0.230569489554109	0.229261804343486	0.00182180044600131	0.965954586505645
11	107140595	T	C	0.732926818075111	0.626545180995343	0.741257063457391	0.716544045964826	0.593548256717894	0.441050300645571
11	107140967	G	A	0.962012947371274	0.912865713577549	0.933884886129867	0.95444427336704	1.44794495100128	0.228857988935359
11	107141019	C	T	0.99	0.99	0.99	0.99	0	1
11	107143137	G	T	0.775422205737582	0.869501890870591	0.742137474361499	0.789910477248066	0.94039725526877	0.332175698707851
11	107143687	T	G	0.99	0.99	0.989999999946093	0.99	-6.68251508025795e-09	1
11	107146352	T	C	0.709269982553306	0.836282445753537	0.544712117695589	0.728829901886141	14.139279193891	0.000169761761242519
11	107146900	A	G	0.738665002553059	0.854563408414839	0.653358869658506	0.756513357055773	6.78792051751447	0.00917767548295406
11	107147155	G	A	0.99	0.974884920883012	0.99	0.987672277815984	0.14858364911233	0.699892564882985
11	107147483	T	C	0.70611974898854	0.867567471641897	0.570492895913868	0.730982698277157	19.542165223867	9.84034808241903e-06
11	107149268	C	T	0.230248800773278	0.211901821771067	0.204274203028047	0.227423366006937	0.596111543741598	0.44006550613452
11	107149661	T	C	0.195209910605149	0.181431591152691	0.198231818416586	0.19308804940947	0.0356698994439017	0.850198810019115
11	107149713	T	C	0.955076273579801	0.950273250179039	0.956389367420853	0.954336607976084	0.0180188308870495	0.893217352198434
11	107152661	A	G	0.694988813434187	0.627719776290836	0.778337070576001	0.684629381714111	5.2276480760656	0.0222305728748927
11	107156691	A	G	0.5140494325927	0.330913839522573	0.620010039280224	0.4858465512599	2.49597675039597	0.114137544510001
11	107156783	C	T	0.99	0.989999999999995	0.99	0.989999999999999	1.48456416031849e-13	0.999999692574741
11	107156880	T	G	0.706106484938542	0.835976752438331	0.547763348701674	0.726106506133509	3.62827278378825	0.05680574130005
11	10715721	G	A	0.742136756008982	0.766696109207612	0.745993972252386	0.745918896401571	5.48682508362809e-06	0.998131039072844
11	107158715	A	G	0.201059005839601	0.183558862982051	0.202985852545397	0.198363983839538	0.0159280161646656	0.899568668452925
11	107158740	A	G	0.82486927244492	0.785407738391274	0.841624423630288	0.818792196200658	0.626828473843239	0.428521042557611
11	10716259	C	T	0.989999999999985	0.989999999999968	0.989999999999995	0.989999999999983	4.8271941354243e-12	0.999998246977686
11	107170877	G	A	0.766088705619631	0.684743370935938	0.82106773012129	0.753561524078342	5.89477820219509	0.0151858419185564
11	107177069	A	G	0.185972391450885	0.18559802769048	0.22624578246279	0.185914739431782	1.02418022820914	0.311529495300027
11	107179022	T	G	0.99	0.99	0.99	0.99	0	1
11	107180885	C	T	0.685279722067189	0.82650788025725	0.588238544517521	0.707028858428458	9.75380150843546	0.00178952270706509
11	107181061	T	A	0.01	0.99	NA	0.16092	NA	NA
11	107184123	A	G	0.851195243298427	0.747901007422694	0.820248408401802	0.835287930973564	0.216395636576427	0.641800093793998
11	107184585	A	G	0.810132715645781	0.826550231903748	0.694865795935658	0.812661013149508	7.59187342718565	0.00586319889205077
11	107185511	G	A	0.792797083157738	0.724789504106068	0.835871828198953	0.782323915983781	4.30226419167994	0.0380616677943422
11	10718606	C	T	0.81904398724203	0.810560731793518	0.866844563266637	0.817737565902959	1.97054570337152	0.160389950545886
11	107186896	A	C	0.765471851034336	0.749123223392547	0.768498222841386	0.7629541623775	0.0172029901993035	0.895648603422452
11	107188599	A	G	0.658509600324808	0.606276019072225	0.572985649022238	0.65046562881191	0.278379533366283	0.597765300152778
11	107191590	G	A	0.194125419412597	0.153914779909922	0.193393436736502	0.187932980929185	0.0259441226098187	0.87203685579339
11	107192023	A	G	0.212447521916785	0.207061621354375	0.213410386161804	0.211618093230174	0.00507238843397913	0.94322210521252
11	107192257	C	T	0.70561092887699	0.787025625627797	0.633202276757937	0.718148792176614	8.19558989441929	0.00419923385260009
11	107194176	G	A	0.706856032704704	0.783520887945697	0.619920859535531	0.718662420411817	8.41990388709793	0.00371135411998932
11	107194539	C	T	0.789794713939083	0.753739221373385	0.829577590103517	0.784242168083965	3.17562384189862	0.0747446635383426
11	107195581	C	T	0.78279038995825	0.902178767418012	0.631920939837174	0.801176200087053	9.69619779739611	0.00184649680570446
11	107197288	T	G	0.99	0.989999999999964	0.99	0.989999999999994	2.43405572575188e-12	0.999998755183547
11	107197606	G	C	0.776016577265112	0.684795417012882	0.857722587017421	0.761968518586269	3.40439167544801	0.0650230852332039
11	107197640	T	C	0.599279486844142	0.79579422894902	0.661190212715562	0.629542757128293	0.136567283816289	0.711717729800063
11	107200431	G	T	0.923698639095309	0.924424570026256	0.962017032033664	0.923810432458675	1.49286766441923	0.221772058059953
11	107201435	A	G	0.989999995624515	0.98999999944175	0.99	0.989999996212369	4.75895711427007e-07	0.999449577824375
11	107202592	T	C	0.807621097316968	0.793957485274962	0.86131349147604	0.805516901062499	3.59530945719582	0.0579428397761127
11	107205371	T	C	0.506114674608193	0.381065519210108	0.577605884657377	0.486857104676888	6.47986374248149	0.0109103347102884
11	107222904	T	G	0.574364738659032	0.319874987393383	0.594704728635669	0.535173316964122	0.612889519488169	0.43370192472244
11	107227903	C	A	0.989999999999998	0.989999999999997	0.989999996996517	0.989999999999998	-8.10521930903263e-07	1
11	107230543	C	T	0.977710516474789	0.99	0.99	0.979603096937671	2.23662633068088	0.134774751029714
11	107231605	T	C	0.711599828662106	0.797182706574332	0.604349098969996	0.724779591860589	6.83607292694516	0.00893350181497374
11	10723689	C	T	0.731934339534116	0.752391899551405	0.731783828382669	0.735084803776778	0.0115505671765406	0.914413295900181
11	107240737	C	T	0.676120184927241	0.854419208390851	0.640649336585788	0.703578234540637	0.305283297167719	0.580589069495936
11	10724434	T	C	0.783685811837693	0.771001180706694	0.754948869195252	0.781732378643519	0.847866261761347	0.357156663562714
11	107250851	T	C	0.833985433238569	0.857856883728745	0.989999999999979	0.837661636614056	0.78863569434876	0.374512980604543
11	107254379	T	G	0.142143051022312	0.0100000000000184	0.01	0.121793021164878	0.702168392676923	0.402056040747752
11	107257165	T	C	0.687223478423042	0.676660204006388	0.779997653184786	0.685596734162877	2.55101680787703	0.110223297510907
11	107258865	A	G	0.595076076928238	0.485492030605445	0.724401746835116	0.578200133794528	8.04162014613422	0.00457146320748347
11	107262519	T	G	0.99	0.98999999999999	0.989999997685288	0.989999999999998	-9.91523331762621e-07	1
11	107262608	A	G	0.47831549409489	0.36786503695516	0.626552401642992	0.461306123695372	12.1870321894195	0.000481228845169821
11	107265626	A	C	0.989999997158691	0.989999995742409	0.989999999701865	0.989999996940583	3.97225403382811e-07	0.999497126743208
11	107266837	C	T	0.237626418921048	0.196804756700436	0.212634987605928	0.231339882939074	0.449376877807581	0.502631013760967
11	10727489	T	C	0.99	0.989999999999998	0.99	0.99	1.59472616514778e-13	0.999999681372599
11	107275143	A	G	0.219547772320081	0.231632048958329	0.215924730557597	0.221408750922371	0.0306293095387344	0.861069958897598
11	107276201	T	G	0.154200791414622	0.161740969686529	0.187960500909479	0.155361978868496	0.652771888867586	0.419123396849117
11	107276762	A	G	0.989999999999983	0.989999999999988	0.99	0.989999999999983	5.26049802108616e-12	0.999998169989876
11	107278554	T	C	0.150489113262755	0.0776476567318124	0.133145241555867	0.13927152895699	0.00537079822509056	0.9415787469552
11	107280973	T	C	0.971671916381873	0.989999997133481	0.971695160841612	0.974494440817621	0.0237229997004647	0.877591817725228
11	107282604	G	A	0.99	0.99	0.99	0.99	0	1
11	107284525	A	C	0.99	0.989999999927676	0.99	0.989999999988862	6.07293624943997e-10	0.999980337468902
11	107285636	C	A	0.968285663869779	0.984128923945374	0.98791376680382	0.97072552592142	2.12379723423958	0.145026586924024
11	107286943	C	T	0.964884495501644	0.989999999998858	0.989999999996325	0.968752283194215	0.81927167821123	0.365393196071937
11	107289214	T	C	0.759615399522211	0.865958638049841	0.855135516375777	0.775992258255466	1.58777732867158	0.207643979172919
11	107295294	T	G	0.768642100252576	0.611824154517309	0.829321402957091	0.744492136609345	4.19134986532502	0.0406307330607444
11	107296723	A	G	0.99	0.99	0.989999999961924	0.99	-3.35784452827993e-09	1
11	107298344	C	T	0.99	0.99	0.99	0.99	0	1
11	107299631	G	A	0.720988024205256	0.64728434950827	0.785869030362612	0.70963765830192	1.93798663745934	0.163887308702243
11	107303491	A	G	0.751713424916204	0.63032686034936	0.928524885114633	0.73301989397291	4.02894671355885	0.044725856288471
11	10730724	A	C	0.989999999999951	0.989999999999994	0.98999999762151	0.989999999999958	-1.26538683011567e-06	1
11	107310064	T	C	0.974096978883359	0.989999999994239	0.961492589691867	0.976546044134434	0.239877631215053	0.624294509911001
11	107311491	T	C	0.862746579740756	0.765911103796639	0.872750025650643	0.847833916445362	0.723489873645727	0.395001547806191
11	107312448	T	C	0.989999999999991	0.99	0.99	0.989999999999992	2.57569258910382e-12	0.999998719477907
11	107314877	C	T	0.72607336352	0.60963082195928	0.763857749693614	0.708141212119649	1.81809886587395	0.177539740690402
11	107316475	A	G	0.99	0.99	0.99	0.99	0	1
11	107316499	C	T	0.796352016625435	0.765460765148468	0.841052836364352	0.791594763897982	3.61801341919663	0.0571570857565516
11	107317095	G	A	0.985693982973715	0.987922022720272	0.932622038502447	0.986037101094684	16.9071272177516	3.92539172331062e-05
11	10731953	G	A	0.769614653957078	0.758521141040872	0.765816974559816	0.767906252967982	0.00283172779889666	0.957561415984539
11	10732137	A	C	0.220118790472824	0.163981779192202	0.228065918878015	0.211473690735608	0.333361235296334	0.563686541997757
11	107328260	A	G	0.99	0.99	0.99	0.99	0	1
11	107329072	T	C	0.99	0.99	0.98999999987943	0.99	-1.03269708505524e-08	1
11	107330526	G	T	0.782932428244629	0.6563730853079	0.857078861843071	0.763442289432373	0.879543570415011	0.348326722253073
11	107330780	T	G	0.989999999999971	0.99	0.99	0.989999999999975	9.39944191681511e-12	0.999997553804878
11	107330997	G	T	0.713833671227803	0.857856925925093	0.5	0.736013252451186	1.77574718074425	0.182672416487097
11	107340576	T	C	0.989999999446809	0.99	0.98999999999311	0.989999999532	2.03276442034148e-08	0.999886241571135
11	107340597	C	T	0.694485441603388	0.741529504781023	0.956902134303096	0.701730227332744	11.2941996827732	0.000777496091881689
11	107340783	T	C	0.707969546533784	0.742325850320896	0.821592691985946	0.713260417316999	6.95479065090363	0.00835950804423865
11	10734243	C	T	0.99	0.99	0.99	0.99	0	1
11	107342962	C	T	0.597063786868915	0.536368220440097	0.621980962511463	0.587716669638877	0.563750027182904	0.452753233353319
11	107344568	C	A	0.977883345471875	0.99	0.988006074419621	0.979749310269206	0.344940698162922	0.556991146126819
11	107344724	T	G	0.335460998696369	0.234128909170119	0.431749574227824	0.319855856909327	10.2367569743985	0.00137669417079161
11	107345456	G	A	0.978445822089694	0.989999996911024	0.971124819600173	0.980225165012178	0.435177626027648	0.509459241015199
11	107347234	G	A	0.933537659735982	0.960634810892228	0.933142832528813	0.937710621014044	0.0854240415491402	0.770077201106398
11	107347277	T	C	0.955643980560935	0.944919218259831	0.964118806724697	0.953992367166565	0.545494365429703	0.460164560663533
11	107347381	G	A	0.827580454678009	0.850943910131253	0.877127592263225	0.831178426817809	1.23290489689367	0.266842847740328
11	107348277	T	C	0.833277890147805	0.954219672202212	0.80068360300919	0.851902924584183	0.224772255259626	0.63542751174338
11	107349175	A	G	0.955568267285257	0.883998461229315	0.892980907511773	0.944546517152642	2.1752875388459	0.140243301865549
11	107349606	C	T	0.92553874169008	0.864283320373366	0.9308040331667	0.916105406807306	0.245765894587954	0.620072348394819
11	10735326	C	T	0.795028869219599	0.801898781937106	0.807443021786319	0.796086835778095	0.15813372010981	0.690880599663562
11	107354312	T	C	0.974638596182795	0.945726033920127	0.96850212587272	0.970186061594344	0.0210571857109261	0.88462327866071
11	107355177	C	T	0.989999999493193	0.989999996630672	0.989999997652973	0.989999999052365	-3.17276725074802e-07	1
11	107355600	C	T	0.420943215371915	0.37126519158037	0.501065230072114	0.413292799708017	2.73413202026319	0.0982248559636707
11	107358220	T	C	0.99	0.989999999605772	0.989999999982622	0.989999999939289	2.27103274519574e-09	0.999961976528983
11	107360781	G	A	0.968002586889225	0.989999999995739	0.99	0.971390188507628	0.514852667987722	0.473045685132015
11	107361081	C	A	0.73969777142792	0.82165154792432	0.819137894249184	0.752318653008366	2.1292473749965	0.144511696622005
11	107362693	C	T	0.788490870287802	0.740169512831298	0.819820130497922	0.781049381239501	1.42385142075094	0.232770516920261
11	107363459	G	A	0.160289173302064	0.239691945208299	0.150305745149458	0.172517200175624	0.579498446344255	0.446508981119654
11	107365191	C	A	0.342753892701741	0.402242510717506	0.326962704522407	0.351915139876169	0.386919242427376	0.533923240235716
11	107367793	T	C	0.192712645153577	0.194167233202402	0.213030018084135	0.192936651713096	0.151327686096993	0.697269789144516
11	10736799	A	G	0.779584053768588	0.759662830377519	0.716006320382338	0.776516185366363	2.92084362839816	0.0874421364976578
11	107369400	T	C	0.0355126249677319	0.0581371404963487	0.0436073512995738	0.0389968003591389	0.0713299443665608	0.789410134735942
11	107370063	A	C	0.0337200619745425	0.0719834186638986	0.0556189155936351	0.0396126189047034	0.867134139373511	0.351749923677269
11	1073712	T	C	0.636892203215174	0.664978422762986	0.686869244080325	0.641217481025537	1.88209833628133	0.170095849679655
11	107372065	A	C	0.101450800855388	0.119675507144918	0.130669103281324	0.104257405623976	0.622339379871702	0.430179284013752
11	107372695	A	G	0.420773385081333	0.391406693126768	0.435130010916173	0.41625091452033	0.0681160215529656	0.794099862204147
11	10737293	C	T	0.750534157760367	0.732792958646082	0.715500495596539	0.747802013096767	1.17263724420066	0.278860019764134
11	107374531	C	T	0.716569584902745	0.871859659076109	0.797303561879864	0.740484256325443	0.507382940050381	0.476273961176134
11	107376849	A	G	0.0598540525215228	0.0894100022310326	0.0920286132294525	0.0644056687767873	0.423294766344278	0.515297581614725
11	107377010	C	G	0.0684152104456533	0.0982147431229027	0.11400247720658	0.0730043384779497	0.651969861261427	0.419409281999663
11	107377621	T	C	0.923296849314386	0.809576270385279	0.99	0.905783880159304	2.20031290022181	0.137982726398409
11	107378428	C	T	0.962222452745914	0.957226875276821	0.92564903272846	0.961453133815673	2.06055493201971	0.151155114567374
11	107378573	A	C	0.294198945505348	0.176775322214005	0.268818303210363	0.276115707518481	0.0175265429118121	0.894677524132436
11	107381765	G	A	0.429189075220025	0.493044468817578	0.334046127382247	0.439022805834048	4.97848788074651	0.0256644057396635
11	107384139	T	G	0.204366048328574	0.213286557849062	0.167233246661054	0.205739806794729	0.402194847835686	0.525957917538156
11	10739243	A	G	0.571882177309722	0.554209447304723	0.546329110867142	0.569160576888952	0.540539774806501	0.462209112342827
11	107393597	T	C	0.917628505360995	0.853816880400358	0.959472079198524	0.907801515117057	4.47000150235571	0.0344949613169561
11	107397587	T	C	0.362200930790634	0.372733692085858	0.402808185639862	0.363822976030098	0.704776598082365	0.401183327660165
11	10740055	C	A	0.99	0.99	0.99	0.99	0	1
11	107403518	C	T	0.963807732876468	0.974327862238109	0.97337621621904	0.96542783279816	0.360856548533367	0.548030914821566
11	10740366	C	G	0.519161330911744	0.475058661122528	0.466353379468468	0.512369519764205	0.990051508805118	0.319729785616904
11	107404466	T	C	0.760425621624476	0.708412004849515	0.722983827600784	0.752415524641132	0.0759610635983292	0.782847361304383
11	10740549	G	A	0.611649985352649	0.566921304458335	0.625795764015726	0.604761768494925	0.276832751937515	0.598784697693062
11	107407326	T	G	0.755267082519727	0.835052051000374	0.750161737352876	0.767553967665746	0.392286004452241	0.531100221845718
11	107410527	G	A	0.759711419294355	0.791802608856842	0.741503913834233	0.764653462486978	0.448778497057981	0.502915598097324
11	107411386	A	G	0.99	0.989999999999979	0.99	0.989999999999996	1.30987869551777e-12	0.999999086821662
11	107411693	T	C	0.917441057974226	0.989999999999945	0.989999999999979	0.928615135046187	0.302134484609823	0.582547374677784
11	107413836	G	A	0.156003081842731	0.24296690903599	0.179857795790746	0.169395511230493	0.0450039692647826	0.83199673009559
11	107416676	C	T	0.725802362863252	0.851461984394692	0.99	0.745153944579094	5.79723677246623	0.0160513809300647
11	107417238	C	T	0.416310793387176	0.444617039315943	0.380712058802952	0.420669955260206	1.22997024735805	0.267412824329144
11	107418200	G	A	0.444433057921536	0.488108562706968	0.380756614383439	0.451159085658492	1.07841239391864	0.299052985943137
11	107419341	G	T	0.408326339657713	0.452721782755732	0.426498709367578	0.415163237894808	0.0227590597475049	0.880085317622746
11	107420530	A	G	0.141414006287729	0.22472216068074	0.12348593427185	0.154243462064253	1.7656066028806	0.183926732435344
11	107421515	G	A	0.449232576768281	0.451576738526822	0.411889897829097	0.449593577679097	1.46935236553054	0.225447903627255
11	107426129	A	G	0.969870313977998	0.989999999962421	0.989999999998666	0.972970285619599	0.957030495409137	0.327936178020225
11	107427213	G	A	0.989999998539218	0.989999999411509	0.989999999914502	0.989999998673551	1.27917326614075e-07	0.999714632349628
11	107429423	T	G	0.845784275074054	0.817157605538265	0.750503759777754	0.841375767965542	0.255546643636034	0.613196312542023
11	107430054	A	G	0.989999999994271	0.989999999998679	0.875752572711501	0.98999999999495	3.72047780034929	0.0537489883128694
11	107430300	T	C	0.586097197732733	0.674942663772826	0.645811221341811	0.599779399502907	1.56754970920732	0.210563212424363
11	107430340	T	C	0.973862697674697	0.99	0.972416724344863	0.976347842232794	0.13296159074412	0.715380908390023
11	107433709	G	A	0.989999999999954	0.99	0.989999999999999	0.989999999999961	1.44931231877312e-11	0.999996962466661
11	107433835	G	A	0.802863862605022	0.773099647716119	0.84079689382067	0.798280173512131	1.22016085363407	0.269329086738705
11	107434706	C	T	0.99	0.99	0.989999999999986	0.99	-6.48906666542041e-12	1
11	107438451	T	C	0.531496675711097	0.704107561945746	0.73908370091286	0.558078752191233	3.20029116368273	0.0736251614204761
11	107439257	G	A	0.914979926488565	0.966103244200831	0.833356399221618	0.922852917416254	2.41361519290781	0.120284296815047
11	107443420	C	T	0.631464228462256	0.766120208378808	0.684781602065151	0.652201249369405	0.625384588075347	0.429053348838358
11	107443803	C	T	0.954220037428404	0.907652513113879	0.916473381828632	0.947048638683967	0.653475324106109	0.41887289407979
11	107444063	G	A	0.99	0.99	0.989999999468552	0.99	-1.53339530499249e-08	1
11	107446267	T	C	0.639363701888119	0.797443772582025	0.673036475229532	0.663708032774981	0.0937780254162537	0.759428024954485
11	107448756	A	G	0.467088163300993	0.640982248006514	0.550577518462712	0.493867852345643	1.4349197910954	0.230963201106683
11	107449022	T	C	0.614589434567976	0.762394439944454	0.673678252973482	0.637351405395954	0.853728922794506	0.355499579500533
11	107449671	G	A	0.947701471480931	0.964998299484251	0.989999998588132	0.950365182993442	7.57002707735427	0.0059346892607115
11	107454081	G	A	0.431029521261274	0.674199188667979	0.556856881944938	0.468477650041906	2.80102675890519	0.0942039625800148
11	107454549	C	T	0.98304028499258	0.99	0.947609756066237	0.984112081103722	3.8395279927208	0.0500576112924053
11	107454657	A	G	0.99	0.99	0.99	0.99	0	1
11	107454746	C	T	0.99	0.989999999999977	0.989999996568031	0.989999999999996	-1.4523697288261e-06	1
11	107456514	T	C	0.460697331876262	0.654887207234768	0.633679806001708	0.490602572681472	9.67358567684054	0.00186936117984197
11	107458500	A	G	0.4732561516806	0.671162663885438	0.536224634442703	0.503733754560145	1.09260218298508	0.295895367651734
11	107458703	A	G	0.472347041801781	0.697510954250808	0.557309374460568	0.507022284318931	1.57349628900133	0.209699993429168
11	107464259	C	T	0.950824703094991	0.922436255344576	0.972003140340508	0.946452882141428	1.71633056623106	0.190166067671779
11	107465180	G	A	0.921598902170885	0.989999996148129	0.972764124308399	0.932132670643381	4.16291611313351	0.0413182101390026
11	107468103	G	A	0.756153464978485	0.737775549865588	0.806406589220378	0.753323266051099	0.191508903314278	0.661663726480358
11	107471983	C	T	0.989999999998574	0.99	0.99	0.989999999998793	1.15414699708365e-11	0.999997289367604
11	107472733	C	T	0.88875767934693	0.881796566357425	0.897882702765077	0.887685667946546	0.0983962639455817	0.753762734419107
11	10747431	C	T	0.819824881803899	0.860757945012992	0.886156004809462	0.826128573538099	4.00638489435552	0.0453282440071911
11	107474795	A	G	0.646263323576033	0.488812472855895	0.6022785001854	0.622015892565132	0.257312722204903	0.61197239063481
11	107475153	C	T	0.968018432880828	0.99	0.983186618898958	0.971403594217181	0.965081052459302	0.325910021704466
11	107475177	C	T	0.99	0.99	0.989999999999991	0.99	-2.73883727244624e-12	1
11	107478586	G	C	0.458576726480423	0.325541173639579	0.614204777731629	0.438089251342933	5.26412551037089	0.0217693572413856
11	107479652	G	A	0.464432545306426	0.396945054991981	0.504373743852583	0.454039471798001	0.437420548162991	0.508370081591548
11	107481451	G	A	0.965471749585567	0.989999999218981	0.984760433999582	0.969249100029113	0.625491265822784	0.429013986610037
11	107481518	C	T	0.583912465194765	0.386984643040558	0.62084836543306	0.553585580583017	1.8123256995371	0.178229492011392
11	107486598	A	G	0.575733031991892	0.442676092987106	0.545507213799339	0.555242263385155	0.0704370606956041	0.790701480266759
11	107487422	G	A	0.99	0.99	0.99	0.99	0	1
11	107489662	G	A	0.946404557229428	0.98301778899195	0.923015064398751	0.952042994920856	0.467306544226254	0.494228900747841
11	107492412	T	C	0.419053362037852	0.42478087880048	0.449966112882139	0.419935399619297	0.828974705217091	0.362569171301965
11	107494035	C	T	0.99	0.99	0.99	0.99	0	1
11	107494204	C	T	0.426007817707921	0.409705595451138	0.49414777142026	0.423497275480377	3.31817138342833	0.0685180006668315
11	10750077	A	G	0.0258939667447211	0.0656094326802512	0.0205829361154939	0.0320101484987927	1.06047520250053	0.303106827318156
11	107503447	C	T	0.364682135648591	0.455869186137043	0.392140872913871	0.378724941423812	0.00664334268435652	0.935038994148042
11	10750532	G	A	0.633407565860449	0.572816381344776	0.593300333090435	0.624076523445035	0.454799599381424	0.500064469675974
11	107505917	C	A	0.751629005818399	0.592866929424199	0.849364473967355	0.727179646053692	4.55681974184652	0.0327879036868899
11	107506922	A	G	0.84921498893588	0.97233250503025	0.859377001125878	0.868175086414413	0.0558856398322266	0.813121180541958
11	107508832	C	T	0.280788929726911	0.270297411109977	0.301104671856289	0.279173235859903	0.474960232804454	0.490714036406445
11	107524585	C	T	0.64305472950279	0.665329184351807	0.654400909751029	0.646484995549538	0.0578299173854501	0.809959315241549
11	10752702	G	A	0.879549988188386	0.789993924170117	0.836554157628096	0.865758354329572	1.46735221030621	0.225763920342387
11	107530035	A	G	0.327184059980356	0.298610181253062	0.323298707995721	0.322783682656353	0.000164114027972829	0.98977882003381
11	107530277	A	G	0.914583539580181	0.989999999999995	0.972341549468376	0.926197674484832	6.50243753507236	0.0107726703629329
11	107530787	G	A	0.99	0.989999997729797	0.99	0.989999999650389	7.25902332968428e-08	0.999785029358564
11	107531067	C	T	0.927720274381747	0.969894060582777	0.938026079264041	0.934215037456706	0.0094818760418249	0.922428656939675
11	107531759	C	T	0.36698499654123	0.310279064687623	0.632273886369446	0.358252283035774	5.95443149398962	0.0146803361719812
11	107537843	C	T	0.776467765353238	0.730923596375848	0.735271961661269	0.76945396333072	0.857646173490792	0.354398232554082
11	107539355	C	T	0.956666238043144	0.99	0.975993168239019	0.9617996373845	0.538672004691884	0.46298361239981
11	10754074	C	A	0.807620294876953	0.872729002632749	0.820136149765169	0.817647035871345	0.00595715323011882	0.938478286181646
11	107540937	A	G	0.32621603891326	0.341032438146938	0.24516992405213	0.328497764395246	6.46822482135904	0.0109820175085418
11	107541003	G	A	0.30875152572542	0.366372755925077	0.251917926629182	0.317625195176167	4.80351276938748	0.0284017711502668
11	107541819	G	A	0.989999999725597	0.989999999646699	0.99	0.989999999713447	2.61029678297699e-08	0.999871090476328
11	107542619	G	A	0.645589144218861	0.637262459906045	0.564823082882148	0.644306834834687	5.92039743324196	0.0149665821771864
11	10754280	C	A	0.926199355472478	0.941939626221663	0.917839981015277	0.928623357167852	0.164841406324408	0.684737708392529
11	107545512	C	T	0.907932640544408	0.989999995955429	0.952614856124243	0.920571013277705	2.30401745599388	0.129039855314983
11	107545900	T	C	0.37075414603473	0.309061995876483	0.482550825275185	0.36125355491036	4.24937455413623	0.039264788641459
11	107547627	C	T	0.273306820913795	0.347877139179019	0.239900717854828	0.28479064992664	2.24985279677505	0.133627113485229
11	107547650	A	G	0.99	0.99	0.989999993583751	0.99	-1.14266693167659e-06	1
11	107549519	G	A	0.515217896342374	0.535665274606336	0.434677533955001	0.518366792595024	6.20848417360854	0.0127139452884814
11	107549590	G	A	0.962261899086938	0.9247583466588	0.942081616945596	0.956486352013004	0.798030310287551	0.371682927583381
11	107549806	G	T	0.342733936494041	0.348535648397742	0.349557621627594	0.343627400127211	0.0227513175166915	0.880105561548482
11	107549887	G	A	0.454629307070303	0.481236625425438	0.426290194031535	0.458726834096994	0.753833155509112	0.385265338073384
11	107549917	A	G	0.429951895860349	0.476012257702427	0.426286509498014	0.437045191584029	0.100866088824001	0.750792758795379
11	107551035	T	C	0.88469124036443	0.795306063838892	0.867856011333199	0.870925923179497	0.0200175503571421	0.887488078920905
11	107551922	C	A	0.325984188418755	0.357838347814213	0.269981751145319	0.330889728965656	3.42562789718817	0.0641918285541024
11	107552110	T	C	0.728037057268127	0.686603488780193	0.770973265415971	0.721656287720985	1.38096330434861	0.239937129715114
11	107554267	G	A	0.608881509575626	0.559354587629525	0.600223195427145	0.601254363595927	7.32419674254656e-05	0.993171665921208
11	107555937	T	G	0.532054953951088	0.554755363202255	0.447254763620314	0.535550816975768	5.02764042897529	0.0249458621835232
11	107561309	A	G	0.699363803082724	0.752933230936621	0.578414992636289	0.707613494972224	1.26463328729776	0.260775891211849
11	107562580	G	A	0.766381980396915	0.751761478181181	0.719558929454374	0.764130423055692	2.23950107521122	0.134524380138502
11	107566585	T	C	0.447333470776983	0.451761775728719	0.394564803789038	0.44801542973955	2.32001686408604	0.127718641465195
11	107568034	C	T	0.957973635803826	0.923429661896559	0.987611516898549	0.952653863822107	5.23380917858486	0.0221519680194692
11	107571888	A	G	0.99	0.99	0.99	0.99	0	1
11	10757334	A	G	0.562421567231676	0.484568404507198	0.559805322103657	0.550432180172106	0.0743666820236214	0.785081872602891
11	107574614	G	A	0.99	0.989999999999984	0.989999996978213	0.989999999999997	-1.38441493853159e-06	1
11	107576091	G	A	0.99	0.99	0.99	0.99	0	1
11	107576186	T	G	0.832632180980448	0.838817848119413	0.78008277100911	0.833584773719849	3.81804830447238	0.0507032658085615
11	107576356	C	T	0.684324600028052	0.617076309704003	0.728081949014735	0.673968363318148	1.41173848274286	0.234768009507419
11	107577101	T	C	0.503413839560881	0.40865216572019	0.498443319386914	0.488820541789415	0.0437822283447233	0.834259301047831
11	10758057	T	G	0.989999999999995	0.99	0.99	0.989999999999996	2.09517641565797e-12	0.999998845084101
11	107580985	G	A	0.518034711477893	0.410679135667991	0.542599081508226	0.501501952803169	0.745533733871766	0.387893971637654
11	107582885	G	A	0.758292100628866	0.686910312373908	0.786874183651069	0.747299305237602	1.84953447566893	0.17383754730241
11	107585728	T	C	0.835896171864209	0.822226731398928	0.79375097535584	0.833791078032556	2.67847368373249	0.101713173449845
11	107590335	C	T	0.515359405144812	0.387819623078935	0.408012022066845	0.495718278706667	5.10193509110766	0.0238991672661991
11	1075920	G	A	0.770874394151056	0.785836856545395	0.832011132934213	0.773178613359784	3.94886186047569	0.0469030802894845
11	107598176	T	C	0.99	0.972391519927282	0.98457140755847	0.987288294068801	0.0175864343494415	0.894498775062509
11	10760227	T	C	0.869246293691452	0.912029584002801	0.98999999999711	0.8758349203994	4.18783710634335	0.0407150109988254
11	107602354	A	G	0.936159180059448	0.895778696052732	0.965960524057959	0.929940585522414	3.98595936840314	0.0458809658843019
11	107614258	A	G	0.572484979263071	0.535921745614834	0.622892059192461	0.566854241281243	1.69298999475992	0.193207290584367
11	107614852	C	T	0.843512740060323	0.820913562592912	0.800239388490167	0.840032466730341	2.65245952675177	0.103389818502497
11	107615247	C	T	0.821466340236595	0.806090062894586	0.77959306171335	0.819098393525926	1.62143002598096	0.20289250611367
11	107617257	C	T	0.822347266051936	0.864382930214003	0.904654667019198	0.828820758332895	2.80990087038654	0.0936841645497731
11	107617517	C	T	0.83699435114091	0.733801747014779	0.750503813128216	0.821102690105486	0.728689911626403	0.393308168982841
11	107618556	C	T	0.910096193624699	0.944878994543507	0.910504618499355	0.915452744966195	0.0324657062680312	0.857009355462327
11	107621538	G	A	0.475944871855922	0.229462961189587	0.483946339642274	0.437986657613306	0.515817446853692	0.472631314005944
11	107622778	A	G	0.99	0.915565405866725	0.99	0.978537072503476	0.288512032772709	0.591175636165717
11	107623624	C	T	0.268221780576692	0.325555698710861	0.265818102892887	0.277051203969354	0.0915218533295092	0.762251276716318
11	107623767	G	T	0.375619477990303	0.467150464434507	0.354005408295299	0.38971524990271	0.466667748290152	0.494524167680014
11	107627444	C	T	0.849030464051569	0.910887253331767	0.893310570737303	0.858556409600719	2.64891521841988	0.103620585118364
11	107627609	A	C	0.490705359392698	0.570968738693135	0.508997274715713	0.503065919804966	0.0294712443189103	0.863695471329918
11	107627745	C	T	0.947171320161045	0.926823060061475	0.98391522078016	0.944037688105711	5.5758953873711	0.0182093520566587
11	107627852	A	G	0.347627213706243	0.432480421440544	0.371030997274199	0.360694607697325	0.0967408453479323	0.75577636774886
11	107629022	G	A	0.904589535268277	0.916569459667441	0.939138620567757	0.906434443625748	2.85435359994257	0.0911268620700025
11	10763918	T	C	0.3217862217566	0.392953227838588	0.4001709137564	0.332745940693226	0.974184264208857	0.323638847842821
11	107640811	A	G	0.876949187615291	0.940121106719763	0.915553943296769	0.88667766315738	0.882557929338043	0.347502039105133
11	10764134	G	A	0.99	0.989999999999976	0.99	0.989999999999996	1.52548147639794e-12	0.999999014529721
11	10764225	T	C	0.522709057142486	0.595535592163646	0.489411629169642	0.533924343535745	2.02069974618019	0.155167622126063
11	107644296	G	A	0.422902705868954	0.439475619349353	0.503224274458473	0.425454934544935	1.73838265313222	0.187343885817435
11	107644496	G	A	0.877293596079636	0.905866340036056	0.906567219451862	0.881693798648925	1.35851685495925	0.243794689011504
11	10764618	A	G	0.593293974323174	0.565029942224806	0.57374877182511	0.588941313380025	0.0706028023998734	0.790461114400269
11	107649026	G	A	0.568037736841069	0.645379474836994	0.564050583148081	0.579948364492441	0.100320336581053	0.751445555787644
11	107651095	G	A	0.382844229644382	0.485615987202646	0.434808673912918	0.398671080308355	1.25469670818764	0.262657323751873
11	107653081	C	T	0.976726942681195	0.989178702946574	0.973540115638277	0.978644513762063	0.145996565873439	0.702390922861902
11	107654420	A	C	0.947574854685277	0.959654040546117	0.941836881645609	0.949435049307846	0.17692413165017	0.6740300282908
11	107655949	A	G	0.355101893921446	0.392528256570459	0.308121340418027	0.360865553769394	2.2319200533265	0.135185762022202
11	107659186	A	G	0.966492843144931	0.989999999962357	0.856586018791762	0.970112945294815	3.83909433963369	0.0500705601074255
11	107660830	A	G	0.950853702551278	0.967185949467381	0.985765120524839	0.953368868576358	2.4114438248055	0.120451226327865
11	107661242	G	T	0.368259989035839	0.434676631707726	0.397210172666682	0.37848815200731	0.349894405728924	0.554172910507227
11	107661352	C	T	0.9543618484389	0.959847425879467	0.973476494855845	0.955206627364747	1.42172549138178	0.23311960435982
11	107662946	C	T	0.946771675229177	0.947977402827985	0.969854287584234	0.946957357279393	3.22363226047119	0.0725824065243514
11	107664519	T	C	0.450732353638909	0.54800394070559	0.47417890630457	0.465712178047178	0.0347773385497427	0.852063004187737
11	107664669	C	T	0.99	0.989999999999982	0.99	0.989999999999997	6.08513931437969e-13	0.999999377591773
11	107669817	C	T	0.919987816449485	0.952562540999615	0.989818816205698	0.925004324030205	10.8184600554752	0.00100493039972927
11	107670228	T	C	0.452970609252183	0.487048402436462	0.468880560415039	0.458218589402562	0.0757657431356341	0.783119736913942
11	107673423	C	T	0.99	0.99	0.989999991621119	0.99	-1.88293775998295e-06	1
11	107673504	G	A	0.91448456818863	0.902518421197069	0.932604801292615	0.91264178155193	0.857789998653066	0.354357884598004
11	107673543	T	C	0.968031973169419	0.980918974549627	0.964200439343915	0.970016571381971	0.2028102093616	0.652462024194231
11	107673560	C	T	0.898281762945862	0.894814446151352	0.927209539580248	0.897747796159507	2.06339068927975	0.1508741276875
11	107673674	C	T	0.926863118969692	0.934305128947096	0.968583203580885	0.928009188506212	2.149657436072	0.142601703735821
11	107673710	G	A	0.950590051658567	0.949049398560712	0.989999999602801	0.950352791081498	4.97499255328349	0.0257163144365497
11	107674296	T	C	0.923848182629722	0.971101585721568	0.934044761795736	0.931125206705866	0.00235460964023836	0.961298382638937
11	107674358	G	A	0.965828657804678	0.99	0.99	0.969551044502758	0.307504864196057	0.579215351606669
11	107675566	C	T	0.561619894302086	0.577173023796419	0.307321845004217	0.564015076244213	4.10165495869792	0.0428412590685279
11	107677656	T	C	0.934127488849264	0.944806044216533	0.989999999998556	0.935771986375823	1.32664179426076	0.249403525852394
11	107679013	T	C	0.942249673746672	0.933966827823867	0.967689078154004	0.94097411547456	2.7554615857305	0.0969228400306359
11	107679711	T	C	0.495721010515476	0.534656270435341	0.514985121454162	0.501717040543135	0.0987104523180939	0.753382664044846
11	107680866	A	G	0.395593177682122	0.414684034216426	0.423997585014998	0.398533169588404	0.588025010125035	0.443183852844831
11	107683503	C	T	0.602187628276132	0.724586134249743	0.568940531349452	0.621036998196068	1.10508218845771	0.293153475500446
11	107684371	T	C	0.948234442686767	0.949004833230022	0.970675252849693	0.948353082830428	2.60824334344421	0.10630946503697
11	107685362	G	A	0.976771632006258	0.95867906812732	0.953546404523101	0.973985377168902	0.324428998698021	0.568958057289664
11	107692212	G	A	0.98490152242567	0.958107526373351	0.989999999999999	0.980775247033613	3.03893759896557	0.0812891018764104
11	107693120	A	G	0.902945610428251	0.88169578028331	0.919953745578054	0.89967313658593	0.0702392694374705	0.790988722315449
11	107693980	T	C	0.587870071160015	0.41223077285102	0.186620172286734	0.56082161922043	11.1283412355345	0.000850185880883542
11	107697633	A	G	0.98999999990788	0.989999999999871	0.989999999994271	0.989999999922047	2.36733518951031e-09	0.999961178712176
11	107701784	C	A	0.578500528700943	0.675357130506731	0.59736284548686	0.593416445379034	0.00611625531155589	0.937663798371496
11	107706890	A	G	0.464075425513151	0.651946402245358	0.560291096324069	0.493007555929911	1.03804754207274	0.308275997103469
11	107715745	T	C	0.668462607836115	0.75245991021042	0.691065178380495	0.681398192401758	0.0312620613190409	0.859657000381355
11	107720941	G	T	0.666824353528896	0.642244173359148	0.651236946419835	0.663039005782755	0.146364414054997	0.702034150357031
11	107722540	C	A	0.626262795243959	0.611350362168976	0.5604726759162	0.623966280550412	2.2738955572361	0.131568821902301
11	107725297	C	T	0.686596879148855	0.746002937841538	0.734778931532515	0.695745412187528	0.581023200096744	0.445911538424489
11	10772555	A	G	0.623668310349469	0.636232853137945	0.701195200923372	0.625603249938895	1.39136461122178	0.238174784616003
11	107729106	C	T	0.558376501480769	0.645156888550159	0.590579315576604	0.571740681089455	0.308957414325425	0.578320663280227
11	107743582	A	G	0.656403684123005	0.646406561430029	0.686535845376093	0.654864127228287	0.394573123048917	0.529905315923264
11	107747025	C	T	0.609036286218086	0.612201162719827	0.53664052151258	0.609523677199354	1.578176330888	0.209023573971385
11	107756551	G	A	0.802380667265198	0.796968791466598	0.799018131502054	0.801547238392214	0.00872605556628475	0.925575178288553
11	107757018	G	A	0.422735180864879	0.578725965351581	0.387541345849167	0.446757761675831	1.44275066354831	0.229694741475525
11	107757762	C	T	0.910903393967482	0.875968147385706	0.927245341770902	0.905523365993889	1.40913404403813	0.235200200042072
11	107758546	G	A	0.934672234101358	0.946706355575003	0.955992817655882	0.936525488808299	1.70732005085311	0.191333449708518
11	107760002	G	A	0.180359777968078	0.299405766892081	0.198026447788716	0.198692860262375	8.21812674784504e-05	0.992766965600113
11	107761550	T	C	0.823509024368978	0.797094715153726	0.868652446531279	0.819441220749829	0.77721439698916	0.377994432379997
11	107762226	C	T	0.748157248147464	0.702583815351166	0.725859245970231	0.741138939496834	0.066910972759297	0.795888669473888
11	107766363	C	T	0.657811057032391	0.757750764236091	0.538601240645451	0.673201771941761	4.82118851139058	0.0281119549836317
11	107768317	G	A	0.99	0.99	0.989999998710289	0.99	-5.63701297359375e-07	1
11	107772104	A	G	0.327726191998399	0.242433587849235	0.500212306976318	0.314591130959427	5.03506427022916	0.0248391651184735
11	107776667	C	T	0.825751551793571	0.700494105578996	0.849341235700454	0.806461905076526	1.79885459995367	0.179851029861496
11	107776758	G	T	0.726875812336742	0.653178837945717	0.900771735891163	0.715526478280524	2.41642620901773	0.120068573059086
11	107792221	C	T	0.869043183002435	0.712961550133799	0.840148651899192	0.845006611540665	0.019339730381997	0.889396921170505
11	107796519	C	T	0.943677728061806	0.934104892245943	0.942352917161853	0.942203511346164	6.82511694472661e-05	0.993408410247319
11	107799785	C	T	0.951042154629186	0.890994934749306	0.956374624936266	0.941794882767684	0.754637723717468	0.385011860612762
11	107803708	A	G	0.777600686601625	0.72415181579551	0.907041396645384	0.769369560497484	6.59877487270742	0.0102048961877495
11	107807744	A	C	0.951556163072706	0.984353618003494	0.950977518787215	0.956606971132048	0.143247664175555	0.705073505059479
11	10781155	G	A	0.987188072937633	0.966507618325795	0.973207355083762	0.98400328292741	0.501838798272601	0.478693282557571
11	107813877	G	A	0.847806903988857	0.7327749122286	0.896562986397291	0.830091977257778	4.3522271656996	0.0369605813076795
11	107818882	G	A	0.99	0.99	0.99	0.99	0	1
11	107824102	G	T	0.978738034064521	0.969801364044852	0.981592506576333	0.977361786881492	0.105888851320301	0.744874063338216
11	10782467	C	T	0.892789051553866	0.974125747612929	0.877610150913391	0.905314902746962	0.391397861433089	0.53156554023297
11	107824764	G	T	0.467024218524443	0.418924454595904	0.450028545390883	0.459616854879448	0.0539320987959188	0.816357160860294
11	10782739	A	G	0.989999999999979	0.99	0.99	0.989999999999982	8.23277382757542e-12	0.999997710644938
11	107827484	G	A	0.949701571237411	0.910336791295352	0.908045173363826	0.943639395126334	2.50268081762463	0.113652686198034
11	107828377	G	A	0.975001956640836	0.945972873480946	0.919646766950051	0.970531477834213	7.06149377017294	0.0078758300443545
11	107831314	G	A	0.419153808775627	0.321841595408553	0.461192578412419	0.404167727917098	2.71254401849216	0.0995621007357109
11	107839211	G	A	0.857856948211764	0.809576270148338	0.399665706945513	0.850421723789996	6.24357579785274	0.0124644568124608
11	107839359	A	G	0.674841334577869	0.659195320868183	0.41834372363452	0.672431848466577	9.7312808124135	0.00181158205419829
11	107841291	A	C	0.127138382322364	0.094101497200838	0.174382114969248	0.122050702013649	4.98997349471554	0.0254945992906126
11	107842589	A	C	0.711338390251294	0.844125794915873	0.706381377127864	0.731787650569639	0.0642644011920441	0.799878582831969
11	107843602	T	G	0.262399643442437	0.165452238558991	0.0825589188793527	0.247469743090386	2.56859796911047	0.109004302304644
11	107847983	A	G	0.748313147423373	0.824486901797207	0.674478221816657	0.760043905596943	8.8068770774032	0.00300097242980362
11	107857145	T	C	0.528614155846658	0.660947163447562	0.496807626276223	0.548993439017198	1.69983608268046	0.192309415315844
11	107858642	T	C	0.546962159798342	0.474624922929451	0.638171849601145	0.535822225320532	4.89461479412567	0.0269405829793649
11	107859206	T	G	0.781477393976262	0.848031833920026	0.746551514919915	0.791726777727602	2.53922732739985	0.111049117906111
11	107861377	G	<*>	0.989999999766155	0.99	0.99	0.989999999802167	3.55332202233023e-08	0.999849596707808
11	10786142	C	T	0.430508090579695	0.366657551279444	0.448752979303638	0.420675107527456	0.602954916428954	0.437452807439651
11	107862668	A	C	0.278301867294452	0.104715424305538	0.250945283836765	0.251569555074159	0.000396225270387822	0.984118830985716
11	107864295	G	A	0.99	0.989999999999998	0.989999990313493	0.99	-2.56275969563629e-07	1
11	107866995	G	A	0.01	0.01	0.0100000008359871	0.01	-1.42914997816605e-07	1
11	107870499	A	G	0.631302814928076	0.704537767297177	0.730803663936631	0.642580997592917	0.631652668449952	0.426749751581686
11	107874113	G	A	0.579144194614801	0.774365523466283	0.585508944568564	0.609208279257929	0.529100382009396	0.466985323267332
11	107880337	G	A	0.99	0.99	0.99	0.99	0	1
11	107880880	C	T	0.641712702907944	0.542901052979508	0.595933442361073	0.626495708818965	0.293247221780262	0.588147109380488
11	10788376	G	A	0.840243965451051	0.852123556712368	0.620893664241032	0.842073422505294	3.62867732681127	0.056791934298786
11	107884245	T	C	0.01	0.01	0.0100000010666577	0.01	-3.90235922925258e-07	1
11	107884390	C	A	0.824275639954954	0.882085579820892	0.843880792126139	0.833178370694309	0.0637459333778628	0.800670403316266
11	107885991	G	A	0.916974540120092	0.888595310202327	0.827539742753716	0.912604138712756	12.3922292608487	0.000431124239695462
11	107887329	G	T	0.182281698353567	0.226958184759311	0.253676399040079	0.189161877260052	4.15096895098478	0.0416107063741266
11	107888262	G	A	0.888078684203764	0.976858971229169	0.907795935248553	0.901750848405676	0.0316499789000577	0.858798047854044
11	107898477	A	T	0.0100000000000415	0.01	0.01	0.0100000000000351	1.03678183973621e-11	0.999997430883773
11	107900707	G	C	0.739422143341753	0.936744080177669	0.909238820613447	0.769809721614484	3.54480393081526	0.059732226333699
11	107901676	T	G	0.846889066574824	0.976965183751203	0.867556865820112	0.866920788619986	0.000338200653777177	0.985327544410868
11	107904646	C	T	0.268173376870356	0.231170733268444	0.313880665922419	0.262474969755661	0.637162645615145	0.424740115690015
11	107911955	C	T	0.887902789850683	0.983665228227127	0.880256246207753	0.902650205360655	0.769277709529567	0.380440591438633
11	10791405	A	G	0.99	0.99	0.989999999674467	0.99	-1.47235432828419e-07	1
11	107914869	T	G	0.863446834611995	0.942631742006669	0.876297582462594	0.875641310350775	0.000507758151214822	0.982022397980417
11	107917087	A	G	0.196540644651961	0.101833885537919	0.346320753269966	0.181955803748399	4.09851683504655	0.0429208495944223
11	107918099	A	G	0.99	0.989999999999992	0.99	0.989999999999999	5.18810584648406e-13	0.999999425295662
11	107918899	A	G	0.875510658105347	0.926921774726725	0.905064415209629	0.883427970065039	0.410262248842253	0.521836428219258
11	10791983	G	A	0.860901969712149	0.944390603426342	0.842856729994466	0.873759219304135	0.117515278822962	0.73174515233413
11	107919838	A	<*>	0.99	0.989999999950221	0.989999999978906	0.989999999992334	-7.12096772819315e-10	1
11	10792309	C	<*>	0.99	0.99	0.989999999523462	0.99	-8.165490809383e-08	1
11	10792326	A	G	0.870428485241606	0.941147194813287	0.866793397151341	0.881319166515645	0.167282885091454	0.682537969955358
11	107927153	A	G	0.304485484723723	0.312045705256764	0.358126879375201	0.305649758685811	0.697793144523871	0.403526224684976
11	107928207	G	A	0.873129576872895	0.934881573313199	0.907776990982436	0.882639384324702	0.784696194772525	0.375708713559523
11	107930956	G	A	0.989999996271365	0.99	0.99	0.989999996845575	7.18575105508817e-07	0.999323642838047
11	107932222	A	G	0.780583674042858	0.815281931726332	0.666997079891402	0.785927205726113	0.797109943922251	0.371958855882727
11	107932392	T	G	0.61253984698269	0.458699803694211	0.722301970675392	0.588848480316264	7.17848614297386	0.00737829379872208
11	107933087	C	T	0.270992138908112	0.232911548495591	0.333084675468926	0.265127727984583	1.84560485055047	0.174295442752108
11	107936320	A	G	0.860814022901923	0.961205921387851	0.873014183866877	0.876274375268756	0.023781748808147	0.877441538084371
11	107938578	G	A	0.163396588090182	0.147819286544129	0.214092221723427	0.16099768365209	1.88988572580913	0.169214811216616
11	107945971	G	T	0.235040749626227	0.316689749494351	0.291952754122648	0.247614695605918	0.67502487017242	0.411305174780338
11	107946302	G	A	0.975288924401797	0.981612159147863	0.978428288236216	0.976262702552691	0.0167369544261228	0.897063791378957
11	107949461	A	G	0.0100000000487626	0.01	0.01	0.0100000000412531	2.05259342383645e-09	0.999963851396191
11	107950467	C	T	0.825565441389091	0.908558494731639	0.809405348992301	0.838346371603843	0.979627385603687	0.32229081596704
11	10795125	C	T	0.71250079887794	0.794771213017982	0.739282203547152	0.725170442655506	0.195971349163171	0.657992498772931
11	107956771	T	C	0.780118884919533	0.85329886040132	0.727860377826998	0.791388601143728	0.682725633906872	0.408649739057297
11	107957477	T	C	0.488185793329966	0.288264430368028	0.548194632721379	0.457397903433828	3.91578326235891	0.0478347200761267
11	107962532	G	A	0.874438674219119	0.851712762844323	0.740814463060129	0.870938883867401	13.5787550130668	0.000228759909685387
11	107962601	C	T	0.633170894293873	0.445183705954346	0.605910401507461	0.604220867289586	0.00148497893355326	0.969260787863944
11	107963947	A	G	0.853807387706887	0.9673311996231	0.916107197799447	0.871290054741984	2.50498076571732	0.113486870471301
11	107965914	A	G	0.989999999771499	0.99	0.989999998349475	0.989999999806688	-3.23200070501851e-07	1
11	107968784	C	T	0.778585495004392	0.879349787812054	0.817581586331811	0.794103196096772	0.327606758352357	0.567071725270441
11	107977489	G	A	0.259267492735188	0.290967661016389	0.367814313113063	0.264149318650493	4.6856665867422	0.0304152606925732
11	10797903	G	A	0.921450085505541	0.938710620945953	0.919578814596628	0.924108207963364	0.0600466915072628	0.806422157905773
11	107985264	C	T	0.461420879077895	0.398365572805914	0.457684518563772	0.45171036191201	0.0197434583986124	0.888255932262059
11	107986227	C	A	0.770340191949341	0.675555766371647	0.758898918458582	0.755743390410376	0.00576051250416093	0.939500216068493
11	107986344	G	A	0.431308191172556	0.410010266264383	0.456969716255964	0.428028310736698	0.748314653201952	0.387010346662911
11	107986691	T	C	0.739836299754209	0.665463369130661	0.749003759549925	0.728382868438183	0.569122400699412	0.450607861832681
11	107987784	G	A	0.729597179494687	0.562101047643466	0.721269642639802	0.703802775189599	0.269569698343314	0.603620568383593
11	107993500	A	G	0.602460702216834	0.526215514353633	0.615513358568457	0.590718943285901	0.12724954796888	0.721301022645759
11	10799435	C	T	0.362329608536548	0.293464556490232	0.397237169100982	0.351724390521415	1.77722019226241	0.182491041624746
11	107997938	G	A	0.99	0.99	0.989999999999985	0.99	-6.13654824996669e-12	1
11	108004798	A	C	0.651524199290288	0.701950327753058	0.55526803667581	0.659289823073554	1.48353679040378	0.223221977475541
11	108006105	G	A	0.985308587848171	0.989999999999979	0.989999999320219	0.986031065319549	0.995658236068455	0.318363373275458
11	108007739	A	C	0.0100000012226076	0.01	0.01	0.010000001034326	1.17007050570856e-07	0.999727073271748
11	108009927	G	A	0.96849609161632	0.917039225904207	0.809621891316615	0.960571734296655	9.7684696553137	0.00177530162355969
11	108013093	A	G	0.812479173004136	0.779748312986543	0.830522717554525	0.807438620561427	0.121278032425883	0.727652472909942
11	108014799	C	T	0.684981303004314	0.519514688702635	0.68191178955488	0.659499444401856	0.556400865771152	0.455714034230173
11	108015620	A	G	0.989999999667901	0.989999999907269	0.989999999819702	0.989999999704764	1.33080724696618e-08	0.999907955543194
11	108016014	G	T	0.769706037938659	0.853254224129673	0.91389515762853	0.782572458612076	3.72744861141448	0.0535250941676978
11	108018716	A	C	0.825388114853117	0.92675164547838	0.817090189523548	0.840998098569407	0.814060015817904	0.366922621775747
11	108023284	G	A	0.538483276171703	0.399832210813962	0.600167729703653	0.517131012106611	0.163946865154015	0.685548426652822
11	108031295	C	T	0.949592545403623	0.99	0.99	0.955815293411465	0.497601113565698	0.480556072708867
11	108034124	A	G	0.586139695565716	0.836454748679506	0.561588177094166	0.624688213745239	2.71137792936927	0.0996348963579293
11	108034299	A	G	0.989999995878719	0.989999999554016	0.99	0.989999996444715	3.6078081499188e-07	0.999520750406684
11	10805872	T	G	0.360165281101362	0.307998497647406	0.413335755844881	0.352131596449453	3.33808368203691	0.0676934048478082
11	108068954	T	C	0.213815958900998	0.0830195024257627	0.321027238337408	0.193673304603812	3.35554511212879	0.0669790316997761
11	10807529	G	A	0.982787925524123	0.953418701277842	0.971279898860395	0.978265064990195	0.363522096209351	0.546556630551635
11	108077181	A	G	0.447048510596448	0.215694565048854	0.451873718206182	0.411420002982119	1.22475975453549	0.26842856687594
11	108077857	G	A	0.445327984567219	0.181769744544702	0.450454172252126	0.404740015603751	1.71915517409027	0.189801828926224
11	108084513	G	T	0.560817580980426	0.221566482309199	0.551975352902683	0.508572911785057	0.858968128846354	0.354027614545882
11	108086602	T	C	0.99	0.989999999946249	0.989999999990104	0.989999999991722	-9.17522289341435e-11	1
11	108088900	C	T	0.562623014921795	0.267087967832225	0.590994433277507	0.517110617670001	1.39972603069913	0.236769447405112
11	108092637	G	T	0.956655500200375	0.929199167582397	0.900940092578819	0.952427224977206	8.1846046382032	0.00422473850482146
11	108098243	A	<*>	0.99	0.99	NA	0.99	NA	NA
11	108101919	C	T	0.48708905907508	0.252880926256363	0.360198805062947	0.451021006620998	2.3246687774144	0.127337322491015
11	108106635	G	A	0.99	0.99	0.99	0.99	0	1
11	108106782	C	T	0.457161592112805	0.150006448849439	0.378288044226434	0.409859700050247	0.319858431770424	0.571692734688644
11	108107497	T	G	0.430367106447679	0.187919169535823	0.412895271307062	0.393030124163253	0.373657599817094	0.541017281980638
11	108107924	G	A	0.974536203065011	0.980105848696361	0.961190313548396	0.975393928492239	0.715730275223738	0.397548037716532
11	108121733	G	A	0.99	0.989999996153188	0.989999999652142	0.989999999407591	3.77288709446268e-08	0.999845019533714
11	108130712	G	A	0.932853164804109	0.989999999997746	0.81715760528936	0.941653777423929	1.17606656784801	0.278158221330154
11	10813613	T	G	0.56457102370651	0.673941522872489	0.64842874986488	0.58141408057807	4.16930718675727	0.0411626282324449
11	108138045	C	T	0.99	0.99	0.989999999994154	0.99	-3.30512112391387e-10	1
11	108140909	C	T	0.453495431891219	0.14007763210294	0.353802841535688	0.405229090723824	1.44412490707072	0.229473005464907
11	108155397	G	A	0.26092479536789	0.210827390136388	0.01	0.253209794962238	0.665260468281661	0.414708920002242
11	108158134	T	C	0.414926304078746	0.0913671220975215	0.503923396484982	0.365098190053638	3.87720281705006	0.0489460401444042
11	108159423	T	<*>	0.99	0.99	0.98999999999122	0.99	-3.24398776849581e-10	1
11	108160350	C	T	0.921330232633725	0.99	0.989999999992975	0.931905376808131	3.49257189308106	0.0616447447971276
11	108163487	C	T	0.929128669028299	0.987100106070898	0.977948171580066	0.938056270332859	1.69048773374553	0.193536687612745
11	108165406	G	A	0.351794526736886	0.151790734912614	0.415201057831175	0.320993942795948	1.5848435250342	0.208064399998828
11	108169619	C	T	0.472269880575497	0.189777095342203	0.37722102746009	0.42876599164957	0.644598069398225	0.422050657683188
11	108175462	G	A	0.906387509588911	0.894188227873375	0.859436414907012	0.904508820204719	0.515683900915747	0.472688636755262
11	108177097	T	A	0.333294390677945	0.5	0.5	0.358967054513542	0.195046762392745	0.658749018742792
11	108178737	C	T	0.974520100630786	0.982400937884829	0.978049815533298	0.975733749567909	0.0115354482974562	0.914469112536026
11	10818074	G	A	0.99	0.989999999999984	0.99	0.989999999999998	1.07748932342551e-12	0.999999171778407
11	108194528	C	A	0.424625057999197	0.206191214357669	0.45100000000046	0.390986246078402	2.41926370080821	0.119851251816439
11	108200095	A	G	0.98999999996964	0.989999999984875	0.989999999991962	0.989999999971987	7.26084199946782e-10	0.999978500242839
11	108204881	C	T	0.726519779245509	0.539578954155026	0.70310262301234	0.697730892181575	0.0242860620851805	0.876159250402744
11	108207393	T	C	0.433011664739542	0.203448224165474	0.383720476723647	0.397658894891136	0.0775893305754234	0.780591252097864
11	10821055	C	T	0.47381374860679	0.379069001886673	0.410149054145531	0.459223057611892	1.08243413575495	0.29815366075601
11	108223391	T	C	0.434729270406245	0.180250825572679	0.413466108153693	0.395539589901876	0.307450183483799	0.579249085746893
11	108225483	C	T	0.483700389261704	0.2011286026437	0.426969708015472	0.440184334122531	0.0135100972242603	0.907467928315155
11	108240069	G	A	0.570671529472805	0.136068076451233	0.405359969418492	0.503742597707483	2.26545066789074	0.132287724268846
11	108241781	G	A	0.99	0.99	0.989999994676737	0.99	-2.09913403918872e-06	1
11	10824540	G	A	0.0786512748947175	0.0309421653417152	0.0637503601379298	0.0713040720235551	0.130850683334492	0.717551646830801
11	108251211	C	A	0.484634515121363	0.198739331102908	0.463821108562731	0.440606656782521	0.265744281590781	0.606200937781725
11	108251415	G	A	0.989999999999993	0.989999999999954	0.99	0.989999999999987	5.67386782968368e-12	0.999998099448384
11	108253252	C	T	0.554286417717651	0.205942999197077	0.522237823875416	0.500641531265482	0.152028672152285	0.69660417626858
11	108254999	T	C	0.720679241617885	0.593463835037766	0.6547636199273	0.701088069004546	1.35761053834982	0.243952025758024
11	108256859	C	T	0.684160559381349	0.541318449455401	0.71676993847693	0.662162874452753	2.12691934562637	0.14473137981715
11	108261261	G	A	0.398148098241132	0.145604725761935	0.450270220175516	0.359256418879336	1.63731775450036	0.20069388047059
11	10826256	T	C	0.598997143979362	0.672196108613818	0.64632568968846	0.610269784533068	1.23155068149048	0.267105679286077
11	108268286	G	T	0.504510687423774	0.226138853308701	0.429020306770566	0.461641424970053	0.338485900359747	0.560704495412598
11	108271142	T	G	0.99	0.99	0.99	0.99	0	1
11	10827418	T	C	0.511770657707719	0.435526476029346	0.424183439576769	0.50002905372925	4.2039276869219	0.040330465466421
11	108283161	C	A	0.286706650981885	0.0710346776556617	0.278273667084052	0.253493167089647	0.238153712986498	0.625542792108374
11	108291017	A	C	0.786628327261725	0.765552106283794	0.839255049007038	0.783382589231124	1.41855926960906	0.233640685830049
11	108305989	G	A	0.512148670372999	0.214354749998265	0.477490774820921	0.46628840663529	0.058846595062351	0.808328319122944
11	108311099	A	C	0.99	0.99	0.99	0.99	0	1
11	108311119	G	A	0.987705282808866	0.989999999999994	0.989999999999997	0.9880586692563	0.71272167679086	0.398541759171359
11	108311322	A	G	0.99	0.989999999999983	0.989999998763238	0.989999999999997	-1.04457772154425e-07	1
11	10832402	A	G	0.99	0.989999999960759	0.989999999993188	0.989999999993957	-2.56973859503328e-11	1
11	10832493	G	A	0.580949583770493	0.67765765373779	0.665961596862181	0.595842626545457	0.918882150974816	0.337768654187526
11	108334321	A	G	0.807566450317536	0.752068520765354	0.773924985610125	0.7990197691665	0.410534716784408	0.521698228960412
11	1083364	G	A	0.660011577405029	0.675022544075097	0.76561421669863	0.662323266272219	7.65638208080472	0.00565718363237656
11	108336907	C	A	0.639528670954609	0.414781689439703	0.56433938545985	0.604917635801314	1.33671759253406	0.247613657884358
11	108338340	A	G	0.818890358585342	0.812503057065414	0.871890005916532	0.817906714151273	3.97441461735114	0.0461965079731945
11	108346103	A	G	0.605090734559618	0.464403747301418	0.62524877306593	0.583424938521855	1.14140148246653	0.285356381909944
11	108349054	T	G	0.989999999999999	0.989999999999968	0.99	0.989999999999994	3.22722216052274e-12	0.9999985666426
11	108349331	A	G	0.989999998264608	0.99	0.99	0.989999998531858	1.18944240770193e-07	0.999724823234118
11	10835148	A	G	0.418223932075482	0.561283568679879	0.319951243247271	0.440255116112559	2.91109826928728	0.0879719489315412
11	108352469	T	C	0.99	0.99	0.989999999557028	0.99	-1.15620449809365e-07	1
11	108354102	C	T	0.637300383698143	0.428330514156856	0.550236847580691	0.605119023788785	2.98729429912311	0.0839202807542338
11	108357452	T	C	0.635761298152483	0.465559550136904	0.665794860979593	0.609550228958084	1.32828383678156	0.24911075458955
11	108362714	G	A	0.988952051042116	0.968825398823205	0.988435537550285	0.985852546600404	0.0446545709355782	0.832640478777908
11	108363168	A	C	0.989999997822054	0.989999998986235	0.989999999881476	0.989999998001337	1.9086716391957e-07	0.999651417437734
11	108365182	C	T	0.634933279856598	0.460496887742503	0.597710023599407	0.608070075471028	0.0674166749169125	0.795135914677447
11	108368469	C	T	0.944019022443696	0.933611246754379	0.947686318783376	0.942416224987541	0.0873782473964697	0.767537011019389
11	108374130	A	C	0.443579898513257	0.254377961913551	0.587728285996025	0.414442800276902	3.49024027638481	0.0617316244118942
11	10837630	A	G	0.611437705114028	0.682778609347474	0.699614908142841	0.622424204365979	2.50682084825093	0.113354400934024
11	108376547	C	T	0.99	0.989999997738522	0.99	0.989999999651732	4.8346188971755e-08	0.999824563004694
11	108379981	A	G	0.860813854113075	0.81963078781632	0.826704465140069	0.854471661903375	1.38427594124059	0.239374139684025
11	108381247	C	T	0.794067089069327	0.911201865259951	0.837455992343545	0.812105844602683	0.537160435126979	0.463611922466143
11	108383676	A	G	0.79343848691808	0.798267145619114	0.809670070938847	0.794182100358039	0.321089080321251	0.570953881532145
11	108384207	C	T	0.591395851842199	0.715924201646166	0.575463350681158	0.61057321771201	1.27517453651574	0.258798180275043
11	108387409	C	T	0.915319365072025	0.922804418444871	0.818815923367687	0.916472063291444	1.23551146110103	0.266337861524924
11	108389285	C	T	0.507819494799674	0.30475346197239	0.476003670395115	0.476547325744273	4.86408155666185e-05	0.994435361388753
11	108391634	T	G	0.73141229294278	0.625141335956866	0.750503813041676	0.715046565566949	0.0595755195386097	0.807168111234613
11	1083946	C	T	0.756004144151783	0.79947710814435	0.832604405427949	0.762698980606638	4.65310306628906	0.0309974645281041
11	108397460	A	G	0.769985749430844	0.778370484747798	0.74520300078831	0.771276998669655	0.559900366921063	0.454300389029442
11	108409442	A	G	0.903759401908291	0.933043986319881	0.73249275270245	0.908269227907676	13.5603008767301	0.000231020061747614
11	108410261	C	T	0.903100914316277	0.969650204504252	0.926505741545541	0.913349505005225	0.0722842990840466	0.788039423638973
11	108412898	G	C	0.836329512123996	0.840502543287854	0.815309906036715	0.83697215892323	0.604496438590091	0.436867555604309
11	108413351	G	A	0.989999999802023	0.99	0.99	0.989999999832512	4.10012553304817e-08	0.999838438217766
11	108414139	A	G	0.989999999999998	0.99	0.99	0.989999999999998	6.02743540708816e-13	0.999999380549876
11	108420006	T	C	0.211407991582974	0.301978287957165	0.321061750275444	0.2253558172246	5.72221504361028	0.0167515843717455
11	108420665	A	C	0.0100000000000026	0.01	0.01	0.0100000000000022	7.26020069922542e-13	0.999999320148008
11	108424410	A	G	0.01	0.0100000002331626	0.0118783780997776	0.0100000000359071	0.0463701499684964	0.829504355565018
11	108425680	C	A	0.99	0.99	0.99	0.99	0	1
11	108425790	T	C	0.806072783140751	0.794740837704804	0.807083213874243	0.804327663543615	0.0109593677376779	0.916624178649593
11	108429776	C	T	0.485660974247407	0.464891286185473	0.587831590090341	0.482462442285869	6.89997999803749	0.00861967139781527
11	108430237	G	A	0.854970209618773	0.695482350151203	0.69728748628971	0.830409079260767	2.88423907216236	0.0894502560052769
11	108430624	T	G	0.207989608861007	0.237998981994508	0.437383146378285	0.212611052323566	5.46483607356329	0.0194028740988583
11	108432609	C	T	0.989999999999938	0.989999999999954	0.989999999999991	0.989999999999941	2.66969749989147e-11	0.999995877401045
11	108432753	T	C	0.249006502625629	0.316906954432541	0.266611130632169	0.259463172203893	0.0573303726478522	0.810766263649659
11	108432836	T	C	0.99	0.99	0.99	0.99	0	1
11	1084362	G	A	0.827465995924734	0.859553126288938	0.854381977217427	0.832407414000821	0.904627036649698	0.341544054865308
11	108436646	C	T	0.873491156412185	0.797828621616905	0.852280135158339	0.861839126053712	0.0953078658671777	0.757534741281772
11	108436854	A	G	0.110338987336118	0.18284237853776	NA	0.121504509581171	NA	NA
11	108437037	A	G	0.761565654103154	0.772016535964129	0.7805674322567	0.763175089909744	0.1575516491657	0.691420730359341
11	108439184	A	G	0.989999997024654	0.99	0.989999999316765	0.989999997482857	2.90390435883717e-07	0.999570036890774
11	108440608	G	A	0.789274034123219	0.704267570856143	0.805854837961834	0.776183038780089	0.929458026154466	0.335003796249066
11	108440814	T	C	0.201096241234265	0.303370241681911	0.188395786040527	0.216846437303203	0.899865691114739	0.342817726845002
11	108445369	A	G	0.906958577252205	0.913128530333169	0.909958294972162	0.907908750026673	0.00776080272224202	0.929800837904398
11	10844725	G	A	0.99	0.99	0.989999994738241	0.99	-2.06890928440861e-06	1
11	108454664	A	G	0.836275109453197	0.808336182681756	0.876121478409521	0.831972514730395	3.74106832796353	0.0530904903938679
11	108456246	C	A	0.585916981301566	0.56166002443371	0.608404310983497	0.582181409943916	0.537148950145224	0.463616701598176
11	108457675	C	T	0.628329595950014	0.642361886454529	0.632179686728235	0.63049056868771	0.000895936524020901	0.976121126432078
11	108458410	G	A	0.625006218762664	0.399832213917001	0.666997076784936	0.590329422016432	0.0878373370524574	0.766944750462811
11	108460287	C	T	0.989999999999998	0.99	0.989999999104271	0.989999999999998	-1.60738798664209e-07	1
11	10846117	T	C	0.559246914660039	0.898221304311229	0.700723116952572	0.611448970666323	0.675702813377855	0.411070383965702
11	108461872	T	G	0.989999999999997	0.989999994349944	0.98999999980316	0.989999999129889	1.16568933654745e-07	0.999727584719362
11	108462106	G	A	0.921608522494653	0.92004900216396	0.906463051369827	0.921368356363726	0.451608076893415	0.501572291915236
11	108462401	G	A	0.989999999999948	0.99	0.989999994242851	0.989999999999956	-2.08904435991948e-06	1
11	108462537	T	C	0.0670316704773989	0.0791034834845937	0.118441587241982	0.0688907296805069	6.62669165802796	0.0100461683791945
11	108463333	A	G	0.58567885898128	0.633332240136586	0.615659780378141	0.593017479679197	0.246387200487219	0.61963052807097
11	108464209	T	C	0.586045525154715	0.559030116666992	0.592214949890807	0.581885152247606	0.0647063624969122	0.799206285298223
11	108466651	G	A	0.0510850259805438	0.0594628173914089	0.0841465759032141	0.052375205857817	1.190138817827	0.275301556877669
11	108467394	C	A	0.713479885311036	0.802835493033916	0.757411982015883	0.727240648900359	0.477346251164945	0.48962682102942
11	108469576	C	T	0.01	0.01	0.01	0.01	0	1
11	108470778	G	<*>	0.99	0.989999999821435	0.989999999889875	0.989999999972501	-7.02614801200548e-09	1
11	108476461	T	C	0.367501121130703	0.254945753355803	0.379885777121409	0.350167594493368	0.843102930524767	0.358510836492227
11	108481387	C	T	0.01	0.01	0.01	0.01	0	1
11	1084821	T	C	0.67195325177111	0.695248202787603	0.757052848356041	0.67554067422765	7.35447113145808	0.00668961847492752
11	108482112	A	G	0.565951657342524	0.649452371630049	0.518841379853524	0.578810767342803	3.07914414557952	0.0793022460585191
11	108482248	T	C	0.950099476462807	0.897911845891693	0.961978353187657	0.942062581354856	2.0415761955979	0.153050985381028
11	10848430	T	C	0.634869005267331	0.640814055671888	0.711186177200664	0.635784543029633	6.19365432863925	0.012820917186262
11	108485402	A	C	0.572052870296843	0.651875289416641	0.533995741902539	0.584345522841292	0.754614473981218	0.38501918206461
11	108488680	T	C	0.666627399699625	0.811940910028718	0.675751168494495	0.689005680290305	0.109436639390695	0.740786427525928
11	108489121	G	A	0.99	0.989999999999971	0.9899999985048	0.989999999999996	-7.49008455717146e-07	1
11	108489197	T	C	0.989999997206326	0.989999998265773	0.989999999814827	0.98999999736948	3.03049985680111e-07	0.999560764763013
11	108489539	A	C	0.99	0.98999999999994	0.99	0.989999999999991	3.21043556931066e-12	0.999998570375308
11	108490115	C	T	0.162335880363657	0.253331004429661	0.118773761367395	0.176349129469821	3.15175642320983	0.0758452823783887
11	108490428	C	T	0.989999997145446	0.989999998916289	0.989999999914602	0.989999997418156	2.43914111733193e-07	0.999605943489251
11	108494855	G	A	0.546017771410362	0.540331397607997	0.578885014121322	0.545142069844798	0.717505991554899	0.39696320959853
11	108495448	G	A	0.987759107593218	0.943325954017388	0.981081164789047	0.98091640194254	0.000194689817527503	0.988867374785035
11	10849558	G	A	0.499496119103789	0.486625623093854	0.440682170469794	0.497514062718259	3.0761751219071	0.0794471593471271
11	108495975	G	A	0.654980786711986	0.756009371778067	0.639307881280958	0.670539188812163	0.942010817869473	0.331761246734822
11	10849613	T	G	0.0308505279667799	0.134575615407366	0.0270101927908299	0.0468241914326302	1.58486012909126	0.2080620177685
11	108498885	T	C	0.95757389244389	0.897753870432451	0.973326645466057	0.948361609054128	0.603048118960393	0.437417388263436
11	108503672	C	A	0.795710997057242	0.804102751315977	0.831033528475892	0.797003327213087	1.14712409266494	0.28415198791258
11	108507921	A	G	0.564653892799115	0.46672500874312	0.532432021942121	0.549572844654492	0.138881663242545	0.709395331073793
11	108508807	G	A	0.99	0.99	0.989999999953994	0.99	-9.61257418359174e-09	1
11	108509754	A	G	0.540756397035668	0.567026684426107	0.544971209100664	0.544802021293795	1.55157882764412e-05	0.996857134028583
11	108510870	G	T	0.99	0.99	0.989999995011999	0.99	-1.92947536843707e-06	1
11	108518303	A	C	0.599267737006753	0.622095157589323	0.613366570090435	0.602783159776469	0.0880998721941695	0.766606816651081
11	108525801	G	A	0.184557537336887	0.202971455212825	0.262091974229181	0.187393280689781	0.447378141758799	0.503582669848644
11	108529917	A	G	0.811201354805674	0.756790437823756	0.86062244610288	0.802822073590458	1.13768808182108	0.286141377987259
11	108534560	T	C	0.845830920729715	0.895492764986905	0.836488525085095	0.853478844745322	0.490852884065333	0.483547098909942
11	108534587	C	T	0.99	0.989999999999993	0.99	0.989999999999999	5.72842425112295e-13	0.999999396110263
11	108535792	C	T	0.401804328168698	0.471526317761066	0.480577848456229	0.412541514565922	2.70172984933613	0.100239433264074
11	108539604	G	A	0.891595210584417	0.916650703337717	0.896368943109944	0.895453756468425	0.00136496112618595	0.970528556173354
11	108551798	C	T	0.904740201250899	0.886870475026795	0.940386157704607	0.901988263412387	1.07495610255909	0.299828656867
11	108556898	T	C	0.99	0.99	0.99	0.99	0	1
11	108557961	A	G	0.412723734272528	0.461983036154681	0.394121934885238	0.420309666762379	0.619509871463819	0.431229479090284
11	10856639	C	T	0.98999999999998	0.99	0.989999999729918	0.989999999999983	-7.52343579987656e-08	1
11	108571342	G	T	0.0677029708769128	0.288219561135525	0.133925184032906	0.101662525776739	0.727994354634097	0.39353406969794
11	108575139	C	T	0.964584624599906	0.96504041876932	0.974505507573481	0.964654816901996	0.542347473492582	0.46146148234655
11	108577935	C	T	0.977323117629076	0.844888559061626	0.989999999967608	0.956928195609689	3.74543123484106	0.0529520619318909
11	10859439	C	T	0.584179935957635	0.648952561157187	0.597604959043241	0.594154920238366	0.00351121480391618	0.952748601133616
11	10859590	T	C	0.906124118987195	0.916979257586147	0.954821614153496	0.907795810331434	2.49293530548555	0.114358262608214
11	108597703	G	A	0.8784949764842	0.984998008297154	0.840317211988227	0.894896443383395	1.23129421196641	0.267155492241965
11	108599793	T	G	0.989999999999994	0.99	0.99	0.989999999999995	1.18083177557489e-12	0.999999132970095
11	108599993	C	T	0.821386161900731	0.825273874744588	0.882682016854923	0.821984869678685	4.56452768223661	0.0326406735811511
11	108602717	G	T	0.874472810303266	0.937918272251804	0.870934267287915	0.884243411443341	0.0907213057968833	0.763262159694876
11	108602962	T	C	0.831117493850943	0.951647429841313	0.828767155282618	0.84967910399346	0.202366765486517	0.652817205327999
11	108604340	G	A	0.99	0.989999999999965	0.989999999999994	0.989999999999995	-4.91007792953395e-13	1
11	10860810	G	A	0.936738642322349	0.875455513694811	0.94270269884743	0.927301040513708	0.377368249567544	0.539015080824181
11	108614094	G	T	0.439417285034391	0.44200383335036	0.375406150468197	0.43981561347505	0.970533439307945	0.324547176712183
11	108619000	C	T	0.97995615576191	0.987660097219947	0.98005062227352	0.981142562746448	0.00820100374710046	0.927842698609822
11	108620284	A	<*>	0.989999998269013	0.99	0.989999999483388	0.989999998535585	2.02438926999137e-07	0.999641006107395
11	108622394	G	A	0.821672172797865	0.878302755634173	0.857635767680293	0.830393282554656	1.23844639907765	0.265770680805498
11	108622423	C	T	0.891886302030557	0.925439380032085	0.87516438742413	0.897053476042793	0.97103908992605	0.324421169545883
11	108637788	G	T	0.828927032735665	0.914364821562639	0.822846443670553	0.842084452215019	0.340136663970991	0.559750347509798
11	108643968	T	C	0.180570446319906	0.281654764362484	0.298285482846365	0.196137431298463	4.39983870416959	0.0359423298036311
11	10865739	T	C	0.570628472384747	0.613608613555976	0.564342943849368	0.577247414125116	0.104145728297125	0.746910202710419
11	108667507	A	G	0.989999999999959	0.99	0.99	0.989999999999965	1.15512730778139e-11	0.999997288216668
11	108668620	T	C	0.99	0.989999999999972	0.99	0.989999999999996	1.79721442164352e-12	0.999998930354154
11	108671857	T	G	0.340914164598779	0.374695668741473	0.378252741688327	0.346116516236754	0.500212356093051	0.479406829627221
11	108672511	A	G	0.302276195798294	0.174905763905332	0.392020013034277	0.282661149286778	2.31931530314709	0.127776258863715
11	108673298	C	T	0.899961362102431	0.942519625338344	0.902561828782473	0.906515334640762	0.0216933899252217	0.882905681814675
11	108677118	G	A	0.988898448177089	0.976579470222401	0.989999989079138	0.987001325572067	0.452764594857657	0.501025007806511
11	108680081	C	T	0.985096361515059	0.982302267256035	0.984614043502917	0.984666070999169	2.79474142298689e-05	0.99578197786389
11	108680469	A	G	0.425159800248553	0.463221459340719	0.389387469231533	0.431021295748747	0.462006889365883	0.496687541402929
11	10868381	C	T	0.989999999999987	0.99	0.99	0.989999999999989	3.54249532672466e-12	0.999998498260153
11	108687691	T	C	0.989999999999986	0.99	0.99	0.989999999999988	4.30313774102212e-12	0.999998344867809
11	108689088	A	C	0.735886497817929	0.831138131716743	0.851281659072872	0.750555249438347	5.22642055139101	0.0222462684253547
11	108691366	A	G	0.99	0.99	0.99	0.99	0	1
11	108691382	A	G	0.99	0.989999999999967	0.989999999999987	0.989999999999995	-3.48321767650699e-12	1
11	108695567	C	T	0.988175239128874	0.99	0.98505467613036	0.988456252303027	0.145549350646008	0.702825367168505
11	108696461	A	G	0.846737893850019	0.862438404648519	0.730899976072057	0.849155772512988	0.795822499068635	0.372345315962962
11	10869909	A	G	0.925247570666412	0.971583986252609	0.938595737763457	0.932383378666686	0.121867978752208	0.727017280800703
11	108703297	C	T	0.964457899430449	0.968967146210077	0.899035807151523	0.965152323434512	3.95305211267611	0.0467864369878621
11	108703955	C	T	0.850622352219084	0.892470266513652	0.838688021383596	0.857066931020447	0.612662769583422	0.433786988292921
11	10870879	A	C	0.989999999314847	0.989999999944096	0.961251773992986	0.989999999411751	1.35003659305547	0.245271719662221
11	108709843	G	A	0.989999999999971	0.99	0.99	0.989999999999976	3.98445479848025e-12	0.999998407334716
11	108711737	A	G	0.417705695564979	0.431412329650373	0.402900359639542	0.41981651721413	0.179940589759223	0.671424301728625
11	108715190	G	A	0.802268737322044	0.790423857993169	0.812996381437017	0.800444625905397	0.20337076994883	0.652013704919276
11	108719088	G	A	0.757912288337247	0.857394697288553	0.776905658502045	0.773232579315749	0.00317149751340001	0.955090032892092
11	108719364	A	G	0.762080960294112	0.709766632138805	0.78460561586704	0.754024553758195	0.551524771925785	0.457695341635471
11	108723448	G	A	0.989999999924279	0.989999999994083	0.98999999999954	0.989999999935029	1.99928832474133e-09	0.999964323866839
11	108724639	G	A	0.766786724110276	0.770230645999476	0.772856645045635	0.767317088081212	0.031058209832974	0.860110585224575
11	108728482	T	C	0.838877991106798	0.871728540240994	0.824418321525853	0.843936975673464	0.425122092946845	0.514392221738447
11	108728798	C	A	0.99	0.989999999520649	0.989999999998538	0.98999999992618	4.91171016323884e-09	0.999944081382341
11	10873826	A	G	0.99	0.989999999925828	0.99	0.989999999988578	9.98929388005402e-10	0.999974782184881
11	108739776	G	A	0.228174442068348	0.268085592673722	0.198192563670974	0.234320759261576	1.33305847525957	0.248261839896122
11	108740947	A	G	0.225547512768582	0.316595178084622	0.322410984462792	0.239568853227252	0.50848032335747	0.4757974534755
11	108741560	G	A	0.966276245220494	0.989633229038338	0.989999997740711	0.969873220728442	3.82772259937941	0.0504113850617151
11	108741957	G	A	0.0311951535892871	0.0714760988596664	0.0438912716983227	0.0373984191609255	0.200431125498511	0.654373078773955
11	108744305	A	G	0.205953563250547	0.243580461953328	0.184356014758278	0.211748105650775	0.444250843526283	0.505077857830103
11	108745652	T	G	0.151059650074616	0.266218619238739	0.199531264616268	0.168794131325891	0.265566655247637	0.606321322598458
11	108747224	A	G	0.132812579031588	0.137261403769149	0.122362148700233	0.133497698041172	0.0516611165424393	0.820197611441381
11	10875431	G	A	0.988340408617395	0.99	0.989999998477828	0.988595985690316	0.281141434269929	0.595954054485646
11	108755840	T	C	0.907345758577647	0.800718727579458	0.817146296939965	0.890925195803926	1.82487572985867	0.176733999725858
11	108756058	C	T	0.99	0.99	0.99	0.99	0	1
11	10875701	A	G	0.99	0.99	0.99	0.99	0	1
11	10876100	C	T	0.99	0.99	0.989999999994836	0.99	-2.09301907639673e-10	1
11	108761079	C	<*>	0.99	0.99	0.989999999874343	0.99	-1.74046325831947e-08	1
11	10876353	T	C	0.951199416455532	0.971711279856692	0.94340236723186	0.95435824341931	0.404527104096183	0.524760484404664
11	10876443	G	A	0.916865085611002	0.946767462762089	0.963811643478463	0.921470051692269	0.951146846668072	0.329427549081901
11	108764449	T	C	0.156145318937499	0.153515266747841	0.236411441054444	0.155740290900292	6.44573581991015	0.0111218967300689
11	108766706	A	C	0.399107678090876	0.434850959231901	0.384533157754951	0.404612143386594	0.114352954947058	0.735241760233188
11	108774374	A	G	0.712658459182229	0.892722051886967	0.797661572269131	0.740388252458758	0.631269246223386	0.426890127982124
11	108775155	T	C	0.989999997881142	0.99	0.99	0.989999998207446	1.79789487923282e-07	0.999661684265787
11	10877684	A	G	0.469898296543085	0.6739203154684	0.614496043847382	0.501317687457583	4.36117274592981	0.0367669859380805
11	10878223	T	C	0.943210677840757	0.929358679495553	0.964507036741011	0.941077470095595	1.89419076772567	0.168730000900742
11	108783278	A	G	0.989999999728312	0.99	0.989999999992712	0.989999999770152	9.45993561130632e-09	0.999922395992136
11	10878655	A	G	0.99	0.99	0.989999995422608	0.99	-1.4078347795885e-06	1
11	10878776	G	A	0.99	0.989999999999961	0.99	0.989999999999994	1.03447368344455e-12	0.999999188478958
11	108795698	A	G	0.989999997667923	0.99	0.99	0.989999998027062	1.26936307338585e-07	0.999715728721704
11	108806407	G	A	0.989999999495637	0.989999999417108	0.98999999997811	0.989999999483544	3.20308361939884e-08	0.999857201318533
11	108807872	T	G	0.99	0.99	0.99	0.99	0	1
11	108809542	T	C	0.99	0.98999999999998	0.99	0.989999999999997	8.52968665963911e-13	0.999999263103319
11	108809585	C	A	0.803321025912199	0.815390735982029	0.834665197048902	0.805179761262953	0.838482189057934	0.359831226586992
11	108810687	A	C	0.775368100228345	0.826527492550568	0.808892806498087	0.783246646645967	0.783695186914556	0.376013397409272
11	108812699	T	C	0.740111958743826	0.796317578071817	0.78885672168282	0.748767624120337	2.02656941669493	0.154569167124226
11	108816068	A	G	0.720417722600136	0.778613339569142	0.764394720649526	0.729379847613363	0.352515820129842	0.55269242870065
11	108816374	T	C	0.41983778725928	0.464641390669381	0.429415735957876	0.426737542184436	0.00489866076758849	0.944201274005492
11	108822187	C	T	0.900081813287591	0.851385345673143	0.864324277355141	0.892582557274966	1.14179790733641	0.285272740987145
11	108824752	A	G	0.563504122513047	0.505165182930627	0.52995931399545	0.554519925817354	0.031468224974085	0.859199819270527
11	108825166	C	T	0.970221588359303	0.956603998420514	0.976780762229995	0.968124479508729	0.356093923663527	0.550683614127925
11	108829889	C	T	0.737792954502649	0.772329309510014	0.698366982690615	0.743111553173783	2.08932765337499	0.148331338279749
11	108831875	T	C	0.709177872461803	0.760957476685238	0.687032196614064	0.717151931512212	1.07484732591441	0.299853110838699
11	108832529	A	G	0.522693519085275	0.554202360809282	0.516741604672018	0.527545880710772	0.0743496287768372	0.785105911036865
11	108832741	G	A	0.648979851501725	0.737489967582519	0.681983115608204	0.662610409378168	0.193284382588136	0.660196997591923
11	108833047	C	T	0.641674292367706	0.679904729621325	0.571568157805774	0.647561779704763	0.202607514093514	0.652624317144087
11	108837753	C	T	0.01	0.01	0.010000003455616	0.01	-4.13963367774509e-07	1
11	108838910	T	C	0.416668047746326	0.390125550549553	0.391447414217628	0.412580503178023	0.267838895848679	0.604785157033708
11	108840023	T	C	0.390231255432216	0.402643169734609	0.381375108866052	0.392142690234785	0.0825098018828032	0.77392458332294
11	108840425	C	T	0.546861770599203	0.520260597961606	0.558411975143984	0.542765190013013	0.163715917123605	0.685758151682598
11	108840951	T	C	0.616598973761328	0.656989376662977	0.513511132647348	0.622819095808182	4.14313924403023	0.0418035764393931
11	108842176	C	A	0.594811861856194	0.570410709007823	0.539574349521086	0.591054084317545	2.20939440719434	0.137172509762053
11	108842477	G	A	0.0100000073386752	0.0102291430426712	0.01	0.0100352942370906	0.00371599107336356	0.951391917786099
11	108844754	C	T	0.882389096427883	0.869285673068402	0.892893502294506	0.880371169230523	0.355240976528607	0.551161229189997
11	108844811	A	G	0.0266353049990469	0.0458213154138089	0.0271198510922144	0.0295899506029202	0.0566647701332567	0.811847254211129
11	108845054	A	G	0.0308140012559478	0.0545573512071762	0.0109736871226757	0.034470477148437	1.88604010813648	0.169649235103042
11	108846480	A	G	0.149400008012658	0.180042450064053	0.100398104395808	0.154118944088573	4.04614545512045	0.044272323964823
11	108850387	A	G	0.773910173019002	0.661867629527413	0.802778446456258	0.756655621321298	0.919242995795019	0.337673815376034
11	108851707	G	A	0.510409804431912	0.610757021504306	0.496095058476523	0.525863275861061	0.78098523964901	0.376839987778131
11	108853664	A	G	0.723038044482035	0.601175384324084	0.718086018351744	0.70427119481771	0.226859944993413	0.633861970255331
11	108853777	C	T	0.543788322397177	0.569512771463127	0.499856962525053	0.547749887553334	1.97151989572177	0.160286625993424
11	108855811	A	G	0.0950795788499149	0.0589069316555269	0.108293608596935	0.0895089911819792	0.406942310251392	0.523525562033759
11	108855971	A	G	0.99	0.98999999855485	0.989999999885782	0.989999999777447	8.89882760360487e-09	0.999924732679159
11	108858032	A	C	0.829919232247671	0.801429174617093	0.99	0.825531763372562	1.28621108267769	0.256747375718513
11	108860661	G	A	0.77041829963343	0.818245780918264	0.660672776672519	0.777783731751294	4.51485621873235	0.0336017102347223
11	10886727	T	C	0.392312137772748	0.320429497915672	0.436032100939173	0.381242211234758	0.53928547194819	0.462729000958102
11	10887294	T	C	0.833703643753374	0.877834520913281	0.869578087434896	0.840499798836	0.84795674046702	0.357131009299917
11	108873119	G	A	0.453732259366271	0.474314938391786	0.46067174126235	0.4569019919362	0.010577124646862	0.918085871603481
11	108874545	T	C	0.01	0.0100000000000144	0.0100000023854818	0.0100000000000022	-9.00829696220588e-07	1
11	108881475	T	G	0.787185925031932	0.778554996935713	0.74677754349977	0.785856762105114	1.00342562318397	0.316483024662668
11	1088815	A	G	0.834548362282826	0.872525721418047	0.864378435396281	0.84039687558965	1.13518694829019	0.286671651624296
11	108884462	G	A	0.896729772061851	0.871692405383942	0.832192206598553	0.892874017593453	5.45680875600256	0.019492214806887
11	108884508	T	C	0.75449351394048	0.714691082321905	0.740101979503431	0.74836393947122	0.0510774796634166	0.821198874258524
11	108886138	A	G	0.805946447856452	0.786701322419877	0.822039023269222	0.802982698539219	0.31142691780082	0.57680588877359
11	108886994	G	A	0.854967137555138	0.889688700719009	0.868293129636751	0.860314258282374	0.139159181473934	0.709118334471833
11	108887701	G	A	0.692914367920142	0.678262382629037	0.680287982339838	0.690657962185312	0.099761283330371	0.752116291624453
11	108891543	G	T	0.989999989582429	0.99	0.99	0.989999991186735	1.39933272864152e-06	0.99905615548545
11	108891986	G	A	0.661783770236697	0.639810441741189	0.719148587838672	0.658399877648389	4.06229527993674	0.0438508571197369
11	108892846	C	T	0.85115577912925	0.832061612700258	0.832366174772707	0.848215277499186	0.209301530589518	0.647315408751014
11	108893294	G	A	0.827648268572043	0.911193695628319	0.863484702325484	0.84051426433871	0.353487115801127	0.552145765172773
11	108893304	T	C	0.809447475230771	0.876612555437288	0.871016845584079	0.819790897582574	1.57451997328247	0.20955181632322
11	108893367	G	A	0.631968701613502	0.541479775688922	0.646502712453743	0.618033407021117	0.13869038754279	0.709586430781097
11	108893765	C	A	0.795035809730637	0.834347020041299	0.893788461259546	0.801089736118479	10.9202663875958	0.00095117930962761
11	108897856	A	G	0.304890882645325	0.348194660442374	0.293703155708765	0.311559664426071	0.0360351943715412	0.849442830790692
11	108899180	T	C	0.345612054268422	0.362811685794243	0.334347199159653	0.348260797523399	0.0736331923892575	0.786118495722131
11	108899235	C	T	0.419896661730728	0.404597372285123	0.446230827270728	0.417540571156105	0.192505246041705	0.660839651335158
11	108901856	A	G	0.180376654913324	0.228791924544338	0.209389628847049	0.1878326064365	0.51000611540117	0.475136208784963
11	108902062	T	C	0.380594509634659	0.350701317853081	0.377850607217215	0.375990958100296	0.00231185091735094	0.961651121980496
11	108902130	G	A	0.848748044704127	0.815380449991126	0.808540599161412	0.843609435118325	1.96132494334363	0.161371689029673
11	108902163	C	T	0.85862978641485	0.870301988952078	0.879158789798068	0.860427305605583	0.517190125633586	0.472042761793831
11	108903335	T	C	0.915631525661131	0.772920821644131	0.733592976339307	0.893654077242513	3.50484397110087	0.0611896092124355
11	108903673	A	G	0.820355985459245	0.787333833996332	0.800397233738594	0.815270574133957	0.19220012458309	0.661091746708308
11	108904551	G	A	0.873158983239715	0.849980042812079	0.826812107776145	0.869589426413859	2.83830187237034	0.0920414376376568
11	108905350	C	T	0.861552269266381	0.842315875509333	0.82081086508277	0.858589864627796	1.99929995265299	0.15737187485152
11	108905940	G	A	0.830713784560692	0.787809529236771	0.781917653384291	0.824106529240808	2.44935315268018	0.117573309528154
11	108908735	G	A	0.850105941058201	0.8807866110728	0.869173679258181	0.854830764240449	0.325531348692728	0.5683023156167
11	108911002	C	T	0.850796976545606	0.820161334479517	0.817224646920998	0.846079087667428	0.933834633212938	0.333868476413233
11	108912006	G	A	0.433277864492586	0.47251169026567	0.492216799276335	0.439319873661641	0.921555399941477	0.337066906197502
11	108912596	C	T	0.647827694441821	0.643278879451538	0.618739494300595	0.647127176933317	0.494833548862084	0.481779055248573
11	108912962	A	G	0.847405766880196	0.830980503516672	0.833985430934804	0.844876276322214	0.0124619136301262	0.911114451715566
11	108913592	A	G	0.825322475798704	0.809069105900593	0.757460337681103	0.822819456834395	4.57079578530055	0.0325214548855923
11	108913690	A	G	0.791395173833282	0.780526694929574	0.73532281367714	0.789721428082111	1.73412937776215	0.187884395825203
11	108913783	C	T	0.0100000003356797	0.01	0.010000000013612	0.010000000283985	1.73980721735166e-08	0.999894757628863
11	108917588	G	T	0.969941410330068	0.989999999999997	0.965411386422394	0.973030433139237	0.479230093914418	0.488771259536227
11	108917891	G	A	0.726830861699646	0.726690237134365	0.706721609018619	0.726809205516592	0.449782117408289	0.50243844148497
11	108918159	T	G	0.791100838618951	0.874328867957005	0.760526783614348	0.803917955137011	0.333202966293551	0.56377912444406
11	108919802	T	C	0.898286850888389	0.939915907300468	0.959587131636756	0.904697725575849	3.72750135317067	0.0535234039354786
11	108920023	C	A	0.926068650624367	0.913550519071707	0.952991752999849	0.924140858365257	2.24351337478149	0.134175804992946
11	108920045	C	T	0.846598004990947	0.868612519353088	0.920323049606506	0.849988240202717	9.14515277654522	0.00249377816066427
11	108920481	G	A	0.894004052210512	0.887851579750957	0.929869505020146	0.89305657145174	1.04626064933928	0.30636986744813
11	108922505	G	A	0.914400092434215	0.873733309401351	0.864948036620055	0.908137407847154	0.678741332592744	0.410020478892768
11	108925992	G	A	0.952064259594087	0.933598730538013	0.954196606389157	0.949220568119452	0.10978780005045	0.740385851831018
11	108925998	T	C	0.665057932778383	0.667164963581206	0.70463425725518	0.665382415522017	1.65505955519864	0.198271695160178
11	108926826	A	G	0.99	0.989999999999978	0.99	0.989999999999997	1.52443231444719e-12	0.999999014868662
11	108927408	A	G	0.989999999999987	0.99	0.99	0.989999999999989	5.27938293619976e-12	0.999998166707998
11	108927483	C	T	0.688821021596299	0.629765986035488	0.664158187535428	0.679726546119934	0.190085685682904	0.662845311644452
11	108927806	A	G	0.756421167872279	0.764209876274036	0.782633086156919	0.75762062896615	0.709570192480724	0.399586534502123
11	108928082	C	T	0.99	0.99	0.99	0.99	0	1
11	108928480	A	G	0.754261098698909	0.694732907401959	0.725956709672108	0.745093757239179	0.313322321988323	0.575648595671981
11	108928988	T	G	0.729297831139791	0.777358350119944	0.740675634352809	0.736699151062734	0.0162383012473776	0.898600395096688
11	108929128	A	C	0.732869318774018	0.776975610407259	0.8058586092132	0.739661687685537	5.65787573700833	0.0173771573245905
11	108929297	G	A	0.954931365521042	0.92720949398916	0.923485006127996	0.950662197305132	3.36253487517042	0.0666953318694407
11	108929311	G	T	0.989999999999963	0.99	0.989999999999986	0.989999999999969	9.07734919793329e-12	0.999997596082368
11	108929429	G	A	0.99	0.99	0.99	0.99	0	1
11	108932298	A	G	0.99	0.99	0.99	0.99	0	1
11	108932333	C	T	0.480527159847325	0.510606220555289	0.542352996047671	0.485159335196352	3.14790035734299	0.0760247287365468
11	108932533	T	G	0.7783286259049	0.814841260773494	0.895540310309111	0.783951571674664	4.77918009085787	0.0288058328502638
11	108933201	T	G	0.989999999613588	0.989999999671753	0.98999999993017	0.989999999622545	2.27315542276903e-08	0.999879703047552
11	108935265	G	A	0.99	0.99	0.989999999227706	0.99	-1.64897091729215e-07	1
11	108936135	T	C	0.99	0.99	0.99	0.99	0	1
11	108937149	A	G	0.743407881700693	0.744647983778205	0.747508749285595	0.74359885742063	0.0175229083406896	0.894688381690953
11	108937676	C	T	0.72148408352293	0.691613113276277	0.756599979216642	0.716883954104945	1.65530124555466	0.198238936293888
11	108938301	C	T	0.99	0.989999999109727	0.989999996359217	0.989999999862898	-8.32743546653196e-07	1
11	108938320	G	A	0.808709224227181	0.847667840789257	0.85500937008122	0.814708851177741	1.18914858133297	0.275501364804332
11	108938677	A	G	0.99	0.99	0.99	0.99	0	1
11	108938960	C	T	0.810151028618581	0.848090930110803	0.80201248978423	0.815993773448383	0.276070059736401	0.599288684809854
11	108941249	A	G	0.716308435903279	0.770317657194822	0.792071351556904	0.724625855982176	1.44787854592095	0.228868663011218
11	108942071	C	T	0.99	0.989999999007665	0.99	0.98999999984718	1.11080466118575e-08	0.999915907181761
11	108947113	T	C	0.710263482726506	0.72615357840836	0.751046463548172	0.712710557461512	1.50781243038354	0.219473193762928
11	108947427	C	T	0.767918875327166	0.808642833078671	0.820588249152298	0.774190364820897	2.4367767889464	0.118519534684555
11	108947610	G	A	0.99	0.99	0.989999999999984	0.99	-6.73561972384786e-12	1
11	108947644	G	A	0.803323961450122	0.798417965775839	0.802692870707831	0.802568438116282	2.15460594423829e-05	0.99629641404246
11	108948363	G	A	0.88660592987332	0.895331088460229	0.926848901260061	0.887949604295704	3.78178612533628	0.0518133238154085
11	108957523	C	T	0.98462441406026	0.95135671919233	0.952289595476985	0.979501189050599	0.66697317735261	0.414108889711036
11	108959994	T	C	0.764039539037461	0.804618340928471	0.781605133760433	0.770288674528677	0.144456264589414	0.703890466485591
11	108960293	C	T	0.949030938651601	0.973612837170477	0.99	0.952816551023508	1.8731240693845	0.171117704466049
11	108961795	G	T	0.99	0.99	0.99	0.99	0	1
11	108963612	C	T	0.842574640838955	0.869788317887478	0.917354932509938	0.846765547104428	1.25414783680407	0.26276173912552
11	108966533	G	A	0.99	0.989999999997149	0.989999999999556	0.989999999999561	-6.83922446648493e-14	1
11	108969343	G	T	0.807416581835712	0.621524600110086	0.730763637608232	0.778789216649965	0.266461778591687	0.605715177696933
11	108980846	A	G	0.856559197957913	0.827870898915005	0.849758494644062	0.852141199905305	0.0100522246197237	0.92013729114816
11	108981021	T	<*>	0.99	0.99	0.99	0.99	0	1
11	108985172	A	G	0.951735262494999	0.953086597980216	0.964858722050943	0.951943368159722	0.874493573246682	0.349714294071288
11	108990406	G	A	0.934086492882467	0.941615808849248	0.947459612205937	0.935246007541351	0.695112268860623	0.404430932758729
11	108990734	A	G	0.928827811607645	0.938169765255317	0.91741261139121	0.930266472469386	0.337687480902528	0.561167102885715
11	108991573	C	T	0.790768102550054	0.756910219193645	0.811716480192602	0.785553988513167	0.481839590456402	0.487590237246363
11	108993880	T	C	0.912720004229167	0.960216399305133	0.942328798859259	0.920034449070866	0.744700799225765	0.388159193028993
11	10899436	T	C	0.939130109709718	0.909858312931229	0.87575257266153	0.934622253005831	0.425267447231234	0.514320324190835
11	108995326	A	G	0.84815365267095	0.907522597676334	0.89546567500766	0.857296470201779	1.13850425385356	0.285968608172869
11	108996299	C	T	0.84124005707196	0.768725102090211	0.839524832400963	0.830072754004771	0.0651848031258608	0.798481246370721
11	108998139	C	T	0.674270170528493	0.649753691941486	0.759580854926333	0.670494632826094	2.60253914526429	0.106692655773643
11	109000666	C	T	0.99	0.986396076471524	0.99	0.989444995776615	0.153204591470382	0.695491555219151
11	10900309	G	T	0.504021129830343	0.607701273019962	0.598055378270492	0.519987871881544	4.36622578947471	0.0366581002924513
11	109003536	G	A	0.820026061106559	0.805402975296291	0.824945946271632	0.817774105891778	0.0594662922423413	0.807341484340844
11	109003568	T	C	0.873175256663379	0.916712880693653	0.833552912957197	0.879880050764041	3.3448176881244	0.0674169465507492
11	109005165	A	G	0.99	0.966971244606543	0.99	0.986453571669408	0.229668555755912	0.63176969835442
11	109005366	C	T	0.869190383541009	0.896324618881462	0.852563135129949	0.873369055783439	0.731485470085283	0.392402113204369
11	109005828	C	T	0.90851430721805	0.96417962124391	0.847616727435848	0.917086765578032	3.16582637295908	0.075194372243265
11	109018963	A	C	0.989999999999977	0.99	0.989999999992961	0.98999999999998	-1.28961439472942e-09	1
11	109027425	T	C	0.276378021915336	0.406694624853836	0.199316318665045	0.296446778767865	0.286489509727872	0.592478967561776
11	10903511	A	G	0.370171264055143	0.565059760095684	0.367572169893047	0.400184092445386	0.193417711392468	0.660087179183013
11	109036816	A	G	0.01	0.0100000005175502	0.0249827806250481	0.0100000000797027	2.47354949295438	0.115776206930418
11	10904067	G	A	0.431729920441829	0.574660892262154	0.47541390132856	0.453741290102159	0.15954059399581	0.689579833241041
11	109044008	A	G	0.99	0.989999999999969	0.989999996346739	0.989999999999995	-1.91566048333653e-06	1
11	109045098	A	G	0.676141333723906	0.704304001102278	0.629061638868254	0.680478384500175	1.38308846482026	0.239575769213088
11	109054395	T	G	0.484493526195009	0.464159360638746	0.449578182276787	0.481362064699345	0.314758565044532	0.574774714155613
11	109067262	T	C	0.99	0.99	0.989999997203171	0.99	-3.58634030824445e-07	1
11	109068500	T	C	0.99	0.989999999999989	0.99	0.989999999999998	6.88250239695358e-13	0.999999338068198
11	109068836	C	A	0.37121763807144	0.281786938353177	0.34366392556244	0.357445310314828	0.161585535967495	0.687700928080878
11	109075064	A	G	0.632244399507428	0.838460521995448	0.449611895345767	0.664001682370583	5.27372826182747	0.021649597085506
11	10909175	T	C	0.829011365805302	0.890626441789318	0.891787466634329	0.83850008750684	2.20120439691929	0.137902953579945
11	109093313	C	T	0.988711355642888	0.983296089915592	0.989999999994204	0.987877404720884	0.111420135057505	0.7385330889253
11	109097430	A	C	0.349949275044443	0.287922822458545	0.335304761778116	0.340397201346215	0.0259143211421806	0.872109738171581
11	109104905	G	A	0.383325769308466	0.280877726451078	0.330105621119492	0.367548770708428	1.311732642164	0.252081190548683
11	109107409	A	C	0.332548946509756	0.284815643286	0.347049911447255	0.325198017813298	0.541585017645389	0.46177658510857
11	10910987	A	G	0.99	0.989999999999982	0.989999998487292	0.989999999999997	-6.52189480646848e-07	1
11	109111224	T	C	0.345038866427395	0.258620963956671	0.307459288724543	0.331730509446903	0.541166637016015	0.461949636043158
11	109111782	G	A	0.327052911339502	0.211955847706593	0.3258382994144	0.309327963540034	0.162818805118971	0.686574460426248
11	109112743	T	C	0.354329457274437	0.303481106329301	0.357331227349824	0.346498811228886	0.124319987730093	0.724395538236992
11	109118149	C	T	0.981908926114123	0.99	0.99	0.983154951492548	0.701301772252156	0.40234662534371
11	109119299	T	C	0.985474852086868	0.99	0.989999993685615	0.98617172486549	0.543336046420212	0.461053439630996
11	109127876	T	C	0.695681034125646	0.739704510892601	0.690997022533788	0.702460649547757	0.158858672302714	0.690209490272091
11	109127890	T	C	0.99	0.99	0.989999994167079	0.99	-4.28203674406966e-07	1
11	109127971	A	G	0.645132230518674	0.719372723971194	0.725498091014911	0.656565266510362	3.70636547560056	0.0542053023353367
11	10912861	A	G	0.868465609783964	0.914625160484565	0.8772213847331	0.875574180591857	0.00623141230238707	0.937080907818377
11	109135137	T	G	0.99	0.99	0.99	0.99	0	1
11	109139161	A	G	0.989999999999999	0.99	0.99	0.989999999999999	1.73374012362283e-13	0.99999966777519
11	109139443	A	G	0.311167167268945	0.253331451913989	0.286124163511427	0.302260467104282	0.167691508083086	0.682171639719054
11	10915468	T	C	0.874772501431526	0.963859780304867	0.916384873029362	0.888491942378021	0.588837927857004	0.442868836936356
11	109156782	T	C	0.963431984877643	0.926280924192455	0.988347645449871	0.957710721532124	2.89938219763892	0.0886135091520102
11	10916123	G	A	0.985091410624507	0.987044727917963	0.98374459756475	0.9853922214877	0.0103203801816671	0.919082695110277
11	109170662	G	A	0.981437916673041	0.99	0.965832339852384	0.982756477505393	0.42325055857182	0.515319519062374
11	109170904	T	C	0.974054415491447	0.973767842031293	0.971441386391776	0.974010283178583	0.029163302394442	0.864402525127486
11	109173027	T	G	0.987516135256541	0.96863069580567	0.980443658281753	0.984607777581107	0.151313906769128	0.697282890912283
11	109176791	G	A	0.319262639559627	0.330925974941332	0.421751240222577	0.32105879320841	1.88892261748797	0.169323489776592
11	109179081	A	C	0.646233637671519	0.728422221578948	0.654514857047992	0.658890679593263	0.01870252352116	0.891222738938524
11	109179097	G	A	0.981844017020046	0.971884549093428	0.99	0.980310258959347	1.40027901414823	0.236676860171073
11	109179660	A	G	0.91421050119754	0.906244224554437	0.955486122566476	0.912983694594502	2.84817796859502	0.0914775561514959
11	109179934	G	T	0.99	0.99	0.98872306456099	0.99	0.0137565446642865	0.906631598489071
11	109182012	G	A	0.651429147294111	0.800112176662293	0.62420854008544	0.674326333816811	0.31729040457931	0.573240580789421
11	109182250	C	A	0.99	0.99	0.989999999940359	0.99	-4.37080908028156e-09	1
11	109183327	C	T	0.989999999999992	0.989999991805462	0.984989204607861	0.989999998738035	0.184145991841609	0.66783418758948
11	109183772	C	<*>	0.989999999897094	0.989999999938902	0.989999999991962	0.989999999903533	3.21427727251122e-09	0.999954764256795
11	109190254	A	G	0.929505707255456	0.937317798686349	0.950302983606614	0.930708769335814	0.599205403400042	0.43888136137278
11	10919211	T	G	0.483469124002003	0.454148478021398	0.449178466895326	0.47895374452099	0.241389027914181	0.623204680778158
11	109198849	T	C	0.552128220080536	0.629331194202786	0.612720517312739	0.564017478095363	1.51610579053092	0.21820975571902
11	109199040	A	G	0.616889030326384	0.690816317466053	0.646378951601976	0.628273832545893	0.222474981124386	0.637160543303674
11	10920081	C	A	0.99	0.99	0.989999999999998	0.99	-9.33754136172056e-13	1
11	109205936	A	C	0.916938509099605	0.888671555633237	0.888681877771306	0.912585398265784	1.54403442945295	0.21401828601191
11	109206471	G	A	0.448179219139423	0.550609781590599	0.441261700959699	0.463953525756904	0.38515094610909	0.534859347533796
11	109209479	T	C	0.575338116054234	0.727335548338732	0.682312130988924	0.598745720626047	2.69052825502022	0.100946342743938
11	109209620	T	G	0.88396535510536	0.783956312567109	0.834939588960491	0.868563962554469	0.594418789670261	0.44071546919614
11	109213216	G	T	0.891372762190173	0.900430937393199	0.876440704011367	0.892767721171439	0.484688310172104	0.486306344296395
11	109213268	A	G	0.889402120273259	0.882350179930429	0.888649374054044	0.888316121460463	0.000247312394811381	0.987452849647969
11	10921512	A	G	0.256900996697078	0.43185630321793	0.490143358453549	0.283844113901289	6.367106601827	0.0116254997579355
11	10921702	T	G	0.989999999999966	0.99	0.99	0.989999999999971	1.65494806112112e-11	0.999996754121601
11	109218017	G	A	0.904915058503672	0.909858321253244	0.801429192668033	0.905676320967106	0.578858020311841	0.446760288935947
11	109218384	C	T	0.901197843495366	0.89411355219754	0.861334128423885	0.900106862635501	2.50426536072331	0.113538419307299
11	109220879	A	G	0.925328223261892	0.868784416904527	0.833795871469127	0.916620477082858	1.55899298805761	0.211812727102861
11	109221634	A	G	0.989999999999958	0.98999999999999	0.99	0.989999999999963	1.9480839101621e-11	0.999996478368652
11	10922394	G	A	0.480813424901275	0.424498115309192	0.558932450096522	0.472140867224094	3.93231030353155	0.0473668295404274
11	109225291	C	T	0.987356319866531	0.983623638389845	0.983059234495577	0.986781486919121	0.102532770022077	0.748811124553335
11	109226251	C	T	0.914298655648727	0.882160191798988	0.937152615854896	0.909349332215868	0.75739971916972	0.384143500877871
11	109228405	A	G	0.88803459831891	0.874727088235946	0.67803118504301	0.885985241766133	4.41910577372873	0.0355386561604584
11	109237812	A	G	0.900771735533681	0.99	0.5	0.914512888261494	5.45130954683713	0.0195536640710406
11	109243629	G	A	0.932092701384948	0.92162806334429	0.917658435072114	0.930481147126687	0.522189551175334	0.469909173363766
11	10924658	T	C	0.470219857141401	0.568631009593938	0.465989494724675	0.485375174619091	0.173847369400247	0.676714921569001
11	109248125	A	G	0.898538672417012	0.860413086772944	0.914575046303645	0.892667332227825	0.363930450202415	0.546331425876806
11	109253445	A	C	0.98471424881522	0.989999999999993	0.987111164689077	0.985528254497675	0.0456123920197916	0.830881944935011
11	109253472	C	G	0.936059099427841	0.91139447430512	0.931482585297797	0.932260747158942	0.0024396898090918	0.960605934233041
11	109258875	T	C	0.99	0.99	0.99	0.99	0	1
11	109268602	A	G	0.235725064739286	0.666997076784936	0.01	0.302140954594316	0.825138599957733	0.363682030964056
11	109282528	A	C	0.99	0.989999999901784	0.99	0.989999999984875	1.57500008444017e-09	0.999968334937317
11	109285173	C	A	0.680246166680759	0.757089159327809	0.666997076784936	0.692079987548405	0.0205247457972545	0.886081211988023
11	109285519	G	A	0.685197175667575	0.824171724102806	0.625141331109155	0.706599256126601	0.286576933252282	0.592422508846914
11	10929933	G	A	0.868141381555841	0.927239093704435	0.92528046281672	0.877242429226725	5.00055994702418	0.02533911964044
11	109306824	C	T	0.983259075816396	0.97932733332825	0.99	0.982653587473222	2.75095435894426	0.0971963975439814
11	10930873	C	A	0.99	0.989999999999987	0.989999999327608	0.989999999999998	-3.06395585832699e-07	1
11	109312467	A	G	0.99	0.99	0.99	0.99	0	1
11	109316784	C	T	0.587179186632707	0.671995188746757	0.608716533785772	0.600240850958271	0.0259753515162093	0.871960528540525
11	109321550	C	T	0.604035292657782	0.68104509275073	0.570885016925881	0.615894801872096	1.54533995965135	0.213824709714089
11	109325299	T	C	0.506013112117059	0.556958743913551	0.764063534436703	0.513858739413718	6.49919830460089	0.010792314515759
11	109327622	G	A	0.773022161439763	0.917142491353192	0.791363959106875	0.795216692246431	0.00952801741421673	0.922240741666851
11	10933100	C	T	0.430023947324506	0.60868609490093	0.438725867310597	0.457537918051275	0.0969436988654778	0.755528607770179
11	10933191	T	G	0.340044837729056	0.342187781624042	0.395464593804203	0.340374851088884	3.1665077463453	0.0751630030115805
11	109334961	T	C	0.93787049713356	0.915914527182376	0.961244528263464	0.934489277761077	2.41700324430085	0.120024343072348
11	10933984	G	A	0.940865982181837	0.793143866285913	0.923661958543721	0.918116776333865	0.101230229068959	0.750358276181028
11	10934022	C	T	0.507847790355232	0.577521098836261	0.563711758581736	0.518577479861311	1.90122509425913	0.167941256101215
11	109343164	T	C	0.450822355416816	0.57358894931028	0.67877411097265	0.46972841087641	6.45978687383158	0.0110342878606226
11	109344049	C	T	0.585056686847949	0.74754709774707	0.793595096001235	0.610080210126414	5.37292417205243	0.020451663773749
11	109357059	A	G	0.327642838858398	0.34859704457827	0.287894391959942	0.330869786539258	0.766872679349144	0.381186256071412
11	109358598	A	G	0.530129430415143	0.639197199104841	0.557784251743245	0.546925866793356	0.0483391758880765	0.82597884990384
11	109375088	A	C	0.989999999997693	0.989999999992278	0.989999999994012	0.989999999996859	-1.18750575703413e-10	1
11	109378070	A	G	0.99	0.99	0.98999999969152	0.99	-5.02557612941908e-08	1
11	109379872	C	A	0.577710298688077	0.716682986398143	0.664062016334538	0.599112092595427	1.33386396450104	0.248118976094533
11	109380625	C	T	0.99	0.986871253159837	0.973419190863136	0.989518172986615	3.21706742305444	0.0728740772239258
11	109385853	G	A	0.64843345363282	0.669639201798587	0.648951812639829	0.651699138850348	0.00122666450645249	0.972060786307571
11	109387811	T	C	0.989999999999989	0.989999999656277	0.989999999394371	0.989999999947057	-1.22216558796555e-07	1
11	109389257	G	A	0.6721845940374	0.681691143192958	0.647928242516778	0.673648602607356	0.176830056067649	0.674111713385408
11	109389803	A	C	0.613503268101004	0.658777190728043	0.567475924274621	0.620475452185568	2.24997250286748	0.133616776802952
11	109390419	C	T	0.978003799007899	0.99	0.99	0.979851213960683	2.78320370268863	0.0952574478669074
11	109391788	T	C	0.556442413071083	0.629685683086552	0.64409670624448	0.567721876653465	2.18818771606934	0.13907286472943
11	109394473	G	A	0.9765495162688	0.885905743026854	0.922230836602044	0.96259037518954	1.02229628662738	0.311974942098548
11	1093945	T	C	0.410129422281577	0.406122986629653	0.47173920981552	0.409512431191181	4.00822722030433	0.0452787360678254
11	109394795	C	T	0.769781208679671	0.666996985179056	0.66699707979903	0.753952438260576	0.134250491606174	0.714065060368083
11	10939755	C	T	0.981925448785449	0.966061340246507	0.989999999959082	0.979482376070452	1.56201722362957	0.211370104229269
11	109417401	C	T	0.978673542547629	0.911325529966815	0.99	0.968301948610184	3.15939141550834	0.075491321038643
11	109425121	A	G	0.99	0.99	0.99	0.99	0	1
11	109425576	C	A	0.989999999999971	0.989999999874897	0.989999996318744	0.98999999998071	-8.97514084264038e-07	1
11	10942683	C	A	0.949593676222175	0.903821182561981	0.989999999996982	0.942544712198505	2.46967588548485	0.11606185529849
11	10943585	A	G	0.99	0.937792600659062	0.979780390905271	0.981960060501496	0.0423522819965107	0.836949718543139
11	10943716	C	T	0.99	0.99	0.989999999803217	0.99	-6.51554195249913e-08	1
11	10943905	C	T	0.974547156873345	0.931000996904598	0.975404925299052	0.967841048238158	0.335518649880604	0.562427435088994
11	10944112	G	T	0.318183324596299	0.304296177049181	0.3972618956964	0.316044703874043	6.00326580033986	0.0142794222622474
11	10944464	T	C	0.57079557061278	0.679157362363711	0.593191717546392	0.587483286542423	0.00945884023363314	0.922522645270474
11	109449891	G	T	0.99	0.99	0.99	0.99	0	1
11	109451037	T	G	0.920939181790119	0.912085497731585	0.964165926152105	0.919575714445105	1.00829731879558	0.315311094530948
11	109454993	T	C	0.809588227431356	0.960052541780204	0.989999999991213	0.832759731841079	6.93883816689482	0.0084343879876508
11	109463333	C	T	0.944984593895423	0.845584172119799	0.805160278918976	0.929676928941977	7.90389156546736	0.00493285589067883
11	109465968	A	G	0.51103947569134	0.551474770926303	0.620404935731702	0.517266511157524	3.07823185205186	0.079346743313761
11	10947133	C	T	0.94346930075333	0.938757224352488	0.939552900675199	0.942743640987601	0.0273763289739088	0.868583554734127
11	109475737	C	T	0.93004281367813	0.892943722014889	0.906480247619229	0.924329553561991	0.785828973992552	0.37536433957771
11	109477620	A	G	0.989999999999995	0.99	0.99	0.989999999999996	2.18120769561989e-12	0.999998821611292
11	109477636	G	A	0.989999999999982	0.989999999999931	0.99	0.989999999999974	1.32802919726583e-11	0.999997092338319
11	109489575	G	A	0.651191544042282	0.715275742809156	0.644077126372645	0.661060510652381	0.313081653145631	0.575795287777834
11	10949045	G	A	0.338684009224603	0.369488627094665	0.380931524488274	0.343427920376592	0.96039489411424	0.327087404557779
11	109491073	T	C	0.84923889598173	0.764883315586093	0.799567866415085	0.836248136600802	0.507858086113327	0.476067547132329
11	109495509	A	G	0.691704739823018	0.666242153859513	0.687578358861499	0.687783501584638	1.44807110311097e-05	0.996963774965078
11	109505961	T	C	0.99	0.989999999999988	0.989999999999979	0.989999999999998	-8.63670117861613e-12	1
11	109508311	T	C	0.592009844473608	0.634176615687486	0.601115360577919	0.598503527240545	0.00672960353371108	0.934619548623954
11	109517338	A	G	0.938472417945025	0.927503345229639	0.882693415379175	0.936783180746855	0.788177032237877	0.374651920706193
11	109523271	C	T	0.901905652596699	0.899113369641472	0.90943725825518	0.901475641021594	0.161945946511651	0.687371214095556
11	109526266	C	T	0.926605919900319	0.886897550280053	0.912175141565529	0.920490830978798	0.134508242624637	0.713802781013649
11	109530475	A	G	0.876529038062556	0.867067277145137	0.87847011253775	0.875071926881274	0.0203159395679893	0.886658229801975
11	109538110	G	A	0.99	0.98999999999996	0.989999999999971	0.989999999999994	-1.17810395450292e-11	1
11	109540440	A	G	0.894624813768023	0.885076838733947	0.88448226919518	0.893154425612775	0.154106056048595	0.69464194521956
11	109544678	G	A	0.900140740230169	0.913024188934784	0.887739217631761	0.902124791330679	0.348780625246801	0.554804201442499
11	109545427	T	G	0.88671847039319	0.872464997567583	0.870225651411455	0.884523435578046	0.308652249886607	0.57850839853855
11	109548952	T	C	0.775130880380612	0.760527863783767	0.810275827056566	0.772882015824698	2.03926413415655	0.15328378276167
11	10955151	G	A	0.899728200201251	0.894341418282602	0.914219559525975	0.898898635785779	0.359023591264987	0.549049008559968
11	109561625	C	A	0.719660677950128	0.732017077022971	0.792874590633673	0.721563563407346	3.04820223910722	0.080826566517903
11	109564790	C	T	0.776105480686555	0.76284014733698	0.830868556754504	0.774062619350721	5.06257415200751	0.0244478993071323
11	109566504	C	T	0.827414993667634	0.84824135947101	0.817636033473923	0.830622254001354	0.20559673827372	0.650240747081177
11	109576994	A	G	0.838620135361481	0.85562765103738	0.819841942463204	0.841239292775569	0.128241556762187	0.720262265578126
11	109578991	T	G	0.727396883780552	0.692678135960873	0.895209145608548	0.722050196616321	1.99364536000592	0.157960246281472
11	109587048	T	G	0.711725590786428	0.759789826368685	0.744863043347578	0.719127483066096	0.705401563531763	0.400974621172852
11	109593961	T	C	0.863888411176062	0.926502283357371	0.844122555886268	0.873530947491984	0.599969942499489	0.438589494608542
11	109595644	A	G	0.290204029365447	0.419852876065836	0.344305774612477	0.310169951757307	0.462453514406815	0.496479546841196
11	109595813	G	A	0.901181416053649	0.886766308943746	0.867804721121295	0.898961489558724	1.21971675908541	0.269416245318087
11	10960394	G	A	0.343383749616324	0.499415180925	0.366664779344924	0.36741259003786	0.000210459880937735	0.988425306802623
11	109608010	G	T	0.944999377161208	0.9420887331337	0.91119140413288	0.944551137980971	2.06436971187409	0.150777256492189
11	109613033	G	A	0.935072625439428	0.914362580500186	0.929040604020904	0.931883278518784	0.0117464925767798	0.913693284002418
11	109614096	C	T	0.865583050052733	0.905543949924125	0.89125669724427	0.871737028632927	0.696226898891144	0.404054422664922
11	109615516	G	T	0.858683695453068	0.911199054162815	0.872861554793178	0.866771060694369	0.0803159430252919	0.77686971042614
11	109615658	C	T	0.910988137435719	0.880610074769395	0.904663481680032	0.906309915785105	0.00783799998904852	0.929453470492152
11	109616369	G	<*>	0.98999999991446	0.99	0.99	0.989999999927633	2.04802707759104e-09	0.999963891627965
11	109616540	T	C	0.872929654378153	0.900737021686117	0.869969267296771	0.877211988943579	0.0513347076003161	0.82075684759239
11	109619123	A	C	0.857654412202697	0.917068082863084	0.874497685449881	0.866804117484397	0.126205116432417	0.722399617120712
11	109622154	T	C	0.741600288912026	0.775305037384764	0.735993674459244	0.746790820176828	0.105044174043366	0.745858397950947
11	10962378	T	C	0.0964463187279311	0.174920550469957	0.0972868640063876	0.108531350416203	0.127914083301757	0.720604668579517
11	109635168	G	A	0.916608945731431	0.907344968527373	0.926115955933372	0.915182293242006	0.394479454789255	0.529954158014353
11	10963705	A	G	0.249408986340781	0.326908104465152	0.242878678494797	0.261343850531934	0.298627709445885	0.584744005320773
11	109637777	T	C	0.831586259419193	0.915023073764036	0.873539308068091	0.844435528828299	0.435318128172427	0.50939089521775
11	109639303	G	A	0.902422393999308	0.927036845431558	0.916897923287541	0.906213019519875	0.285260780279677	0.593273664317545
11	10963958	A	G	0.01	0.99	NA	0.16092	NA	NA
11	109641408	C	A	0.99	0.99	0.99	0.99	0	1
11	109641652	C	A	0.921801637939446	0.947097976723531	0.913533499687009	0.925697274112195	0.260494283975169	0.609780778332367
11	109644801	T	A	0.960852375190521	0.973163744525684	0.989999999999036	0.962748326068136	0.77309995577731	0.379259761362068
11	109645142	T	C	0.887620959384285	0.922604950384194	0.893743922712941	0.893008493998271	0.00152141604816979	0.968886136264524
11	10964675	T	C	0.244243923558411	0.34243392985741	0.25734711513727	0.259365184528457	0.00448766849708427	0.946589614267051
11	109647282	T	C	0.646949651164109	0.586002927305471	0.632762613083121	0.637563855689879	0.0208256362264311	0.885254970443389
11	1096494	T	C	0.379844016685912	0.355673089865199	0.470066621897023	0.376121693955522	3.38246994138805	0.065893237700149
11	109651300	G	A	0.800491820524444	0.632686255841559	0.753618873508361	0.774649763563279	0.244342116484622	0.621087449296326
11	109651529	A	G	0.863692258881969	0.842754420248087	0.989999999998679	0.860467831732351	2.64744913938914	0.103716204974544
11	109653323	A	G	0.891878624749637	0.927748934043032	0.897386855064207	0.897402652380819	6.9815160908271e-07	0.999333323905469
11	109656883	G	A	0.903916253006173	0.915646621814376	0.917441078474191	0.905722729802636	0.0236603301496669	0.877752335959417
11	109659231	A	G	0.619926229697536	0.546167174818372	0.614082472111854	0.608567335246144	0.0290170767081824	0.864739613640878
11	109660546	C	T	0.636461021309775	0.606115593858766	0.5	0.63178782548232	5.3047531146929	0.0212673135648454
11	109662533	T	C	0.7674280917594	0.68537195078788	0.716452620277779	0.754791446049786	1.01748521500614	0.313116266784496
11	109666687	T	C	0.557003521676623	0.516805569596912	0.578572441395949	0.550813037056347	0.192668326151513	0.660705010083578
11	109670231	A	G	0.989999999833742	0.99	0.989999999956247	0.989999999859346	6.7350607828186e-09	0.999934519675835
11	109679540	C	G	0.0100000000000253	0.01	0.0107235501585089	0.0100000000000214	0.00472452778696383	0.945200398508945
11	109680422	T	C	0.386536613382099	0.438764600079778	0.417014701704905	0.394579723333542	0.190693385938067	0.662340143981961
11	109680810	G	A	0.649585359458065	0.581934279881276	0.616021527426253	0.639167093203239	0.420544686395788	0.516665381422804
11	109680887	G	T	0.01	0.01	0.01	0.01	0	1
11	109688242	T	C	0.647921546543156	0.613685030902747	0.632002326448193	0.642649123134533	0.0644854094610142	0.799542085503098
11	109690313	C	T	0.427061368368285	0.551458370736086	0.421074286385418	0.446218506732927	0.321377574894101	0.570780946691492
11	109695446	A	G	0.99	0.99	0.98999999999998	0.99	-9.07210338817951e-12	1
11	109695860	G	A	0.01	0.0100000014822683	0.01	0.0100000002282693	4.1881560697944e-08	0.999836713046248
11	109703305	G	A	0.0100000015588364	0.0100000003590424	0.01	0.0100000013740681	1.44260466708398e-07	0.999696950398348
11	109705607	T	C	0.99	0.99	0.99	0.99	0	1
11	109708278	C	A	0.307995594871264	0.438344554295682	0.361542093224795	0.328069334622624	0.423986405220048	0.514954578276888
11	109715698	C	<*>	0.989999999960233	0.989999999995248	0.99	0.989999999965625	9.98585262885554e-10	0.999974786528947
11	109716649	A	C	0.257154519215612	0.287592636646069	0.195057006371932	0.261841989299902	0.450656033645279	0.502023578996374
11	109717339	C	T	0.667678914593507	0.606135100774391	0.644213117230804	0.658201167265363	0.144475350322787	0.703871829913553
11	109717374	G	T	0.01	0.0420549574052643	0.0100000007466292	0.0149364634404107	0.626549751627981	0.42862371922598
11	109718439	T	C	0.989999999999983	0.99	0.989999997087125	0.989999999999985	-1.06426557708535e-06	1
11	109720911	G	T	0.01	0.032176422694798	0.0139531773684795	0.0134151690949989	0.00544590940718733	0.941172387534006
11	109722037	T	C	0.0204681753789028	0.0426922316135324	0.0495737933557288	0.0238906800390357	3.05179305741773	0.0806480595036936
11	109722861	A	G	0.0121989266737917	0.0271752751542972	0.0100000009767029	0.0145052843397896	0.996793351543174	0.318087668955034
11	109727767	G	A	0.01	0.0442901880357093	0.0100000008187635	0.0152806889574992	0.277715711631969	0.598202343747973
11	109729348	G	T	0.01	0.028821534177477	0.0100000015173123	0.0128985162633315	0.338442048919236	0.560729884154884
11	109731178	T	C	0.989999997975417	0.99	0.989999999591589	0.989999998287203	1.96072764672729e-07	0.999646695894936
11	109734248	G	A	0.230918605561675	0.549	0.01	0.279903140305177	0.751134832333659	0.386117173833633
11	109735019	C	T	0.99	0.99	0.99	0.99	0	1
11	109736396	A	G	0.989999999999941	0.99	0.99	0.98999999999995	1.90501581208361e-11	0.999996517514203
11	109741148	A	G	0.027619315981867	0.0580075442981163	0.0123083738369393	0.0322991031425694	1.26655636874199	0.260413698216528
11	10974698	G	A	0.989999999999996	0.989999999999962	0.98999999939025	0.989999999999991	-1.55705984523866e-07	1
11	109747761	C	T	0.99	0.989999999999957	0.99	0.989999999999993	1.97976860107491e-12	0.999998877342512
11	109753017	G	T	0.6772719849867	0.594016621136891	0.66417434807993	0.66445065895383	8.55278719811843e-05	0.992621166614706
11	109753043	A	G	0.985233197609669	0.989999999999946	0.99	0.985967285177772	1.29694602573512	0.254771821537858
11	109753533	G	A	0.01	0.0100000003156993	0.0100000005010941	0.0100000000486177	-6.16042725465302e-08	1
11	109754500	A	G	0.652184454946997	0.586308867510363	0.647229949626259	0.642039614481755	0.0251394482109724	0.874020080844593
11	109754949	A	G	0.166122670498868	0.251011374718303	0.334579450867646	0.179195530948661	3.43261726548241	0.0639207267640675
11	109761786	C	T	0.366323660096265	0.423237343372686	0.367887141101229	0.375088367320834	0.0199458879063699	0.887688316920952
11	109763217	C	T	0.799930529457073	0.726499899164231	0.750542365839424	0.788622212391975	0.271412715811326	0.60238568120638
11	109767367	A	G	0.01	0.0100000000000166	0.01	0.0100000000000026	9.01230115698647e-13	0.999999242543129
11	109769414	A	C	0.01	0.01	0.01	0.01	0	1
11	109769517	G	T	0.989999999547621	0.989999999964155	0.989999999997949	0.989999999611767	1.70299811783731e-08	0.99989587688691
11	109778029	T	C	0.99	0.989999999995465	0.989999999999053	0.989999999999302	-4.43602065934745e-12	1
11	109778086	G	A	0.339679290521732	0.287269499611732	0.436605921476476	0.331608182721592	1.17484932913977	0.278407069730921
11	109787314	A	C	0.596327633610555	0.530070834359391	0.674426540366966	0.586124086525876	1.89319132634246	0.168842410411565
11	109788213	T	C	0.618124594495761	0.583459977232764	0.6123609862731	0.612786243437259	0.000176852476143305	0.989389573701489
11	10979164	C	T	0.617341269837815	0.607746047415458	0.507762813359905	0.615863605584772	7.5217298039315	0.00609591151845169
11	109793626	T	C	0.289454141702197	0.312699231774917	0.339502567562599	0.293033885573396	0.532161315050554	0.465699612511589
11	109794227	C	T	0.99	0.989999999999989	0.99	0.989999999999998	9.79917262005281e-13	0.999999210167926
11	109801045	G	A	0.989999999999987	0.99	0.99	0.989999999999989	4.20346735570038e-12	0.999998364148408
11	109801094	C	T	0.01	0.0100000000000255	0.01	0.0100000000000039	2.0290792127604e-12	0.999998863447341
11	109802155	C	A	0.177856486155932	0.583489574328048	0.0992282573545097	0.240323981734438	1.54201222310014	0.214318538142789
11	109803414	C	A	0.99	0.99	0.989999998127814	0.99	-6.28697138302495e-07	1
11	109803596	C	A	0.99	0.99	0.99	0.99	0	1
11	109810483	G	A	0.99	0.99	0.989999999999988	0.99	-4.74221201741314e-12	1
11	109813309	C	T	0.625264554225823	0.56866608675884	0.61016679015362	0.616548390235908	0.0183260121223402	0.892316494525851
11	109813406	C	A	0.645396849227068	0.608558224000142	0.625257137203967	0.639723700942122	0.20360374309998	0.651827598798987
11	109816569	A	G	0.691481664087353	0.650063156307271	0.663914160912894	0.68510321388922	0.217264441954738	0.641132228231399
11	109817830	T	C	0.650908002971069	0.648217665415486	0.673536619104748	0.650493690987509	0.414550193903617	0.519668994853217
11	109820436	C	T	0.751612944482038	0.745489486841882	0.657110801586978	0.750669932005454	2.85682634268704	0.0909868525226099
11	109827972	C	<*>	0.99	0.989999999994851	0.989999999999725	0.989999999999207	8.02336765946689e-12	0.999997739948122
11	109830820	C	T	0.645690061364372	0.781178404562876	0.52122105162277	0.666555266216941	3.52528009724203	0.060439612181474
11	109831743	T	C	0.625421649715804	0.59570020868743	0.648021114927599	0.620844547797435	0.586350050038784	0.443834012670778
11	109831827	A	G	0.99	0.99	0.99	0.99	0	1
11	109842329	T	C	0.5826887173584	0.603417660406078	0.561720510332518	0.585880974587742	0.351623413102191	0.553195590821714
11	109844948	C	T	0.99	0.989999999999964	0.989999998746072	0.989999999999994	-3.94042747261342e-07	1
11	10984880	A	G	0.0892138829581852	0.124479199115654	0.137838279313273	0.0946447416464354	1.77839838284726	0.182346118841549
11	109854283	C	A	0.6290991755557	0.59296088180169	0.589000804647734	0.623533878317582	1.06334405095837	0.302453721796265
11	109854722	G	A	0.99	0.99	0.98999999999999	0.99	-4.88070139491281e-12	1
11	109857236	T	C	0.588060471551834	0.635900992249095	0.421761690823787	0.595427911739212	2.76091463138793	0.0965929990551223
11	109861112	T	C	0.618190203023673	0.491527023345164	0.507657324563744	0.598684073353183	2.03210145810648	0.154007531880029
11	109861664	A	G	0.643707654271876	0.597580386455762	0.54569115062058	0.636604055028194	3.88926208741705	0.0485957706476953
11	109862760	A	C	0.99	0.99	0.99	0.99	0	1
11	109862791	T	C	0.989999999999994	0.99	0.99	0.989999999999994	8.83656653023499e-13	0.999999249964469
11	109862847	A	G	0.99	0.99	0.989999998867006	0.99	-2.36218327450532e-07	1
11	109862908	G	T	0.99	0.989999998236442	0.99	0.989999999728412	3.63288576967577e-08	0.999847922161913
11	109863329	A	C	0.99	0.989999999999997	0.989999999267809	0.989999999999999	-1.62574808471886e-07	1
11	109863583	G	A	0.989999999999999	0.989999999939613	0.985184321678711	0.9899999999907	0.0955980965996713	0.75717744253119
11	109865559	C	T	0.103531883181435	0.144184376750986	0.110759044034776	0.109792367191146	0.00164564906939394	0.967641411233236
11	109866707	A	G	0.254005714496009	0.299516197415819	0.293764440066696	0.261014328865659	0.949104816272731	0.329947263330425
11	109869253	C	T	0.522345871971661	0.515709376861984	0.437266223701032	0.521323851724771	3.35548176590863	0.0669816086782755
11	109869302	T	C	0.296191034188554	0.283700562799801	0.336244889210335	0.294267501594686	1.05143314133704	0.305177252311278
11	109870274	A	C	0.989999993154413	0.98999999324144	0.984035329328228	0.989999993167815	0.170886767844849	0.67932490861171
11	109872856	C	T	0.974731956028211	0.99	0.99	0.977083234799866	2.28331765414098	0.130771872397875
11	109879300	A	G	0.989999992958701	0.989999999343098	0.989999999768528	0.989999993941898	7.58540449279401e-07	0.999305088691953
11	109886963	A	G	0.659937964625708	0.775463181631668	0.632746005011712	0.677728848044626	1.56685579321443	0.210664216901367
11	109888752	T	C	0.335114569733561	0.343922281081464	0.254755566725569	0.336470957281138	4.38110565683542	0.0363394175804794
11	109888813	A	G	0.99	0.99	0.989999999999989	0.99	-4.31835058930807e-12	1
11	109898785	A	C	0.441755607202692	0.375911433855801	0.376648951561829	0.431615604507271	2.08067827178022	0.149173877334936
11	109899405	A	G	0.787816079872388	0.760984518178273	0.81541606399497	0.783684019371494	0.353095660867095	0.55236596099893
11	109900455	C	A	0.81322404849594	0.782681529620075	0.824609996075001	0.808520500589057	0.333950355790038	0.563342182173088
11	109906198	G	A	0.378711286418578	0.172505681991387	0.389052837378543	0.34695562333679	1.34360208036022	0.24639973168503
11	109908012	A	G	0.879301830995366	0.820464684471955	0.890819998575777	0.870240910430761	0.754061903094097	0.38519324751347
11	109917159	T	C	0.86910876338256	0.8308369234526	0.872487727114428	0.863214900033346	0.103958560895924	0.747129948300957
11	109922577	C	T	0.867028474745762	0.801619647559186	0.891206112862907	0.856955515359029	0.111132068866393	0.738858954290591
11	109926440	T	C	0.847497965921625	0.741355151953544	0.833985455138415	0.83115197257054	0.000408932891675835	0.983866206852838
11	109926784	G	A	0.890221164717551	0.860917507207185	0.922363196709425	0.885708401460955	0.65646710100152	0.417809967127997
11	10992850	G	A	0.846616064658797	0.859712172751752	0.99	0.848632865305112	3.81024757438001	0.0509399206126291
11	109932069	T	A	0.989999999999998	0.99	0.989999998817922	0.989999999999999	-2.77204463308141e-07	1
11	109934487	C	T	0.279684655234368	0.341086135257088	0.287102916972609	0.289140483157867	0.000880349522357866	0.976329691954805
11	109936027	G	A	0.727011958653223	0.676651190495963	0.735506367780796	0.719256400357005	0.31742129252886	0.573161490432972
11	109939964	G	T	0.744237636598088	0.753113867379136	0.774500380437009	0.74560457613837	1.18841954642346	0.275648584438888
11	109944508	C	T	0.93760640375597	0.948274331669705	0.958836944853715	0.939249264654685	0.612848376385626	0.433717357371987
11	109944920	A	G	0.723701432481274	0.829304855645042	0.821824289464257	0.739964359648494	1.50135015546848	0.220463735274021
11	109945290	A	G	0.979350359313488	0.960802198539704	0.971764763988562	0.976493942554325	0.183673793093069	0.668234866909475
11	10994559	A	G	0.470676688261842	0.53060630620129	0.590463845353876	0.479905849424517	4.22108978026519	0.03992451087308
11	10994941	A	G	0.463133096193662	0.430452769748615	0.517721274379013	0.458100325921125	2.7325502873021	0.0983221662710806
11	109950194	C	A	0.989999999916847	0.98999999999478	0.99	0.989999999928849	1.01772804233486e-09	0.999974546006317
11	109951407	G	A	0.771591151344876	0.623812800907421	0.871164129805825	0.748833285377507	11.4482289204162	0.000715621736409895
11	10995179	T	C	0.483880859028902	0.415237265391977	0.507405231319582	0.473309745608816	0.382737113105184	0.536142007798215
11	109952721	G	A	0.975101138387734	0.99	0.989999999890344	0.977395563076022	1.61603569477583	0.203645440536756
11	109955561	G	T	0.46532900215361	0.410491563226651	0.538928378039897	0.456884036558858	1.93269638879791	0.16446374807191
11	109956346	C	T	0.505307459295643	0.421150394252479	0.479113257020598	0.492347271278996	0.0590302082026708	0.80803535362787
11	109961376	C	T	0.570676168076198	0.516481868063951	0.598740207933889	0.562330245874312	0.257769199420849	0.611656903424827
11	109962432	A	G	0.601141217958543	0.49630725048801	0.521033713929012	0.584996786968081	1.52416173642499	0.216990783206934
11	109977178	T	C	0.311065535852392	0.273065772883602	0.327486075939361	0.305213572355199	0.493971866752253	0.482160875180597
11	10997718	A	G	0.440652652694029	0.439527420264538	0.465373361496451	0.440479366899887	0.461197125175824	0.497065026007512
11	109977505	G	A	0.86465894765764	0.922878459611881	0.908401731246595	0.873624752498593	0.910475228640706	0.339988358021133
11	10997949	A	G	0.659653557286459	0.736147273117502	0.704022349023003	0.67143358952444	0.346642019079638	0.556020184610518
11	109982573	T	C	0.834880728802885	0.846419569431888	0.863782448506144	0.836657710259751	0.995019244036223	0.318518713884918
11	109988992	G	A	0.913902504731614	0.933980099564866	0.99	0.916994454335935	3.43076549001032	0.0639924338370548
11	109989972	T	C	0.268965748017781	0.310670869594564	0.205223835794467	0.275388336740605	1.36776403965881	0.242196424385049
11	109990251	C	T	0.747111269542375	0.771702788066006	0.719119952086198	0.750898363395014	1.37478009984349	0.240992291235256
11	109991152	G	T	0.27695324548557	0.260378881958261	0.296174639686098	0.274400793502364	0.583008733579591	0.445135404070356
11	109994889	G	T	0.29494852982634	0.278563804904315	0.335634876582394	0.292425282188348	1.79372769719009	0.180472639123177
11	109995492	G	A	0.724495959902484	0.783547942843654	0.702976209314437	0.733589965275424	0.863541882638018	0.352749415415639
11	109995704	G	A	0.360570745226073	0.325287132693155	0.445348232079714	0.355137068896004	0.998847704432319	0.31758949039146
11	109995944	C	T	0.331938270814465	0.411433298191346	0.461147909692287	0.344180505030505	2.5577525651567	0.109754509801062
11	109998737	C	T	0.757363285591369	0.780772477000743	0.747872096544252	0.760968301068413	0.193454968975752	0.660056499452085
11	110002744	A	G	0.149812146831076	0.129107803540879	0.206470664882084	0.146623677964386	4.19198946939269	0.0406154074335195
11	110004926	T	C	0.99	0.989999999999995	0.99	0.989999999999999	2.93765346211433e-13	0.999999567545577
11	110005905	C	T	0.535015349782535	0.563210443164705	0.583892977588317	0.539357394163389	0.819761371590952	0.365249944400735
11	110007834	T	C	0.99	0.99	0.989999999132522	0.99	-3.3813481008538e-07	1
11	110010175	A	G	0.505681933133175	0.51316216350417	0.588989590829719	0.506833888610308	2.89050620864097	0.0891029253129838
11	110011451	G	A	0.958191143706129	0.965967412187459	0.976402287509911	0.959388689052254	1.45212438015649	0.228187383428879
11	110011464	A	G	0.457431986873903	0.505151996163431	0.523144364482495	0.464780868304491	1.6746538979842	0.195636340964793
11	110012872	A	G	0.160407119572434	0.158928846465966	0.172322927304244	0.160179465514038	0.0362386333887777	0.84902353336677
11	110014712	T	G	0.381279351187721	0.261666160789915	0.548258999524332	0.362858919866459	3.59014950892647	0.0581230137574247
11	110015904	C	T	0.762068096173135	0.749457694096613	0.717237756699309	0.76012609425335	0.749983109233563	0.386481578540229
11	110016519	T	G	0.24008505511387	0.301836844991224	0.276090887172858	0.249594830754983	0.736232552443743	0.390870405119507
11	110017261	A	G	0.99	0.99	0.99	0.99	0	1
11	110018931	C	T	0.731796919442432	0.665627460103867	0.71474356374919	0.721606822704293	0.0211938429748153	0.884252126177919
11	110019978	G	A	0.288206342071862	0.325125763254035	0.272705178732609	0.293891932933917	0.423341820901352	0.51527423328392
11	110020530	A	G	0.210871061110618	0.246272548186183	0.306753867418594	0.216322890120255	3.27112955578869	0.0705090598732049
11	110022382	T	G	0.21683943569814	0.235343773829271	0.215904589748955	0.219689103770334	0.0123229864601574	0.911609251383911
11	110025280	A	G	0.344942293226616	0.255338440926247	0.478064254522131	0.331143299972359	2.77226954018222	0.0959100873663591
11	110027940	C	T	0.989999998206741	0.989999999252348	0.989999999924493	0.989999998367765	1.14085445352231e-07	0.999730502231014
11	110028037	A	G	0.194744430625883	0.165541467005511	0.237752134162041	0.190247174228346	1.72621781557763	0.188894639041991
11	110033291	C	A	0.896368280996472	0.902789971988651	0.882778947294443	0.897357221409268	0.0221201300627595	0.881767968823295
11	11003339	A	G	0.35748800392138	0.361408635282209	0.260193004915195	0.358091781150947	2.79352484449711	0.0946458323981755
11	110035262	A	G	0.736492226946286	0.741653044588201	0.706636448977143	0.737286992863141	1.12913507907106	0.28795990327626
11	110043736	A	G	0.98999999999998	0.989999994363586	0.989999999380245	0.989999999131975	4.90261516189109e-08	0.99982333359976
11	110043760	T	C	0.99	0.99	0.99	0.99	0	1
11	110043820	A	G	0.232490463638444	0.294297162821654	0.234634743869902	0.242008695312659	0.062693472011551	0.802288356477718
11	11004821	G	A	0.40528318846846	0.344105048050083	0.329380162889588	0.39586175484403	3.59398946778517	0.057988874340847
11	11005124	C	T	0.341844101095659	0.329439052801906	0.321730052874056	0.339933723658421	0.320081390034743	0.571558736633403
11	11005165	G	A	0.705028703175757	0.773454616010072	0.699059788551852	0.715566293752242	0.274358658723701	0.600422820196747
11	110053603	G	A	0.99	0.99	0.989999998997803	0.99	-1.60764728701822e-07	1
11	110053654	C	T	0.741384479969092	0.703064223060108	0.745663642978989	0.735483160405109	0.0999337712910198	0.751909125555862
11	11005398	G	A	0.0886254377662761	0.152118179343391	0.122149184990254	0.0984033199691518	0.575818238452951	0.447956121967033
11	110054792	A	G	0.99	0.99	0.989999999999986	0.99	-6.84578172867715e-12	1
11	110055448	G	A	0.99	0.99	0.989999998434996	0.99	-5.56067511597306e-07	1
11	110057713	G	A	0.99	0.99	0.99	0.99	0	1
11	110058363	T	G	0.535501076011586	0.570633134080846	0.561908669395436	0.540911412954252	0.356374842644963	0.550526480936596
11	11005895	G	T	0.747988105696192	0.774334922325895	0.796707174211559	0.752045515457166	2.4415066285422	0.11816268500997
11	11005966	T	C	0.124822125462824	0.122628443407749	0.123756774506844	0.124484298426342	0.00117426355227578	0.972663817660066
11	110059838	T	C	0.609605060645128	0.626859591340516	0.557413599203631	0.612262258372218	1.15660887457877	0.282169941821526
11	110063815	C	A	0.99	0.99	0.99	0.99	0	1
11	110064921	G	A	0.569678618619669	0.722601716118703	0.374858655821428	0.59322877563452	1.819582616248	0.177362967112658
11	110066534	G	A	0.574613770765577	0.602685987499279	0.563837704437187	0.578936892142567	0.150703950531956	0.697863543682556
11	11007570	G	A	0.749645252324045	0.797680692839587	0.786294274247372	0.757042710163438	0.82529554585772	0.363636408122768
11	110076435	A	C	0.639943335052325	0.763530896923913	0.751638067704737	0.65897581958055	1.94839123258742	0.162760316259873
11	110078284	T	G	0.578985327455865	0.72064852037089	0.538219417192326	0.600801459164779	1.02417861947131	0.311529875322764
11	11008161	G	A	0.446911720317918	0.410958566025613	0.478746005334709	0.441374934556903	1.20640146492176	0.272045975370055
11	11009775	G	A	0.750094665306143	0.793885715057577	0.775808074075254	0.756838486967864	0.248020432730214	0.618472413567398
11	110105081	C	G	0.527561918944607	0.588152129336303	0.43727340609734	0.536892811344928	6.43252902049084	0.0112048923592532
11	11010872	C	A	0.747343557171708	0.756380984488516	0.77420962543043	0.748735320978497	0.712022968281964	0.398773052398775
11	110112834	T	C	0.63639931204478	0.752917850641836	0.651969053255441	0.654343166988726	0.00324512848112415	0.954572255961661
11	11011562	C	T	0.680103706481265	0.666500965416545	0.726070702248108	0.678008884357298	2.82497878201991	0.0928081187790291
11	110122426	C	T	0.604983377391678	0.655198948896452	0.585767222258733	0.612716575403413	0.189606198298648	0.663244577496237
11	110130358	C	T	0.21231961100399	0.285087359142853	0.248272137505356	0.223525844217375	0.179159877230829	0.672096224995308
11	11013416	A	G	0.969455692688273	0.933474830559802	0.939973222884999	0.963914639920489	3.18352753518788	0.074383985236104
11	110140907	C	T	0.985138395369317	0.99	0.989999989021783	0.985887082482443	0.683108827062475	0.408518261935444
11	11014158	T	G	0.51209705787748	0.491089776236021	0.515324772006186	0.508861936504696	0.0141702172876612	0.905244678309745
11	11014270	T	G	0.945436851868516	0.90728069416567	0.945403284592502	0.939560803582277	0.161734793223986	0.687564331456748
11	11014615	C	A	0.989999999999935	0.99	0.989999999999999	0.989999999999945	1.57227409940162e-11	0.999996836235187
11	110148723	T	C	0.989999999999971	0.99	0.989999998170504	0.989999999999976	-6.06776162007874e-07	1
11	11014952	C	T	0.414386866519685	0.420703015162555	0.38419762594997	0.415359553410687	0.917444968750829	0.338146735538127
11	11014994	A	G	0.74821786176216	0.759098996024539	0.769132147363674	0.749893556438566	0.452321347951734	0.501234639733574
11	11015349	T	C	0.469368679129182	0.481318198838177	0.444032877061877	0.471208905164367	0.427604405290446	0.513166777295888
11	11015470	A	G	0.354690477539783	0.362915123537494	0.318365941108768	0.35595707302343	0.345343503963803	0.556760970051191
11	110156596	T	C	0.948287153825241	0.99	0.956642766956539	0.954710932136154	0.0152081850855545	0.901852539604433
11	110161375	A	G	0.242010536032323	0.303461995732564	0.257471472818172	0.25147406082616	0.017593353505203	0.894478144457312
11	110162058	G	A	0.595557979333767	0.688220834592347	0.595548154668758	0.609828059043588	0.229947564664086	0.631562711223778
11	110162430	T	C	0.626029267481288	0.666896660735858	0.626825909196426	0.632322846042491	0.0256160232483417	0.872841636479195
11	1101649	T	C	0.460843552104281	0.461192404139846	0.494212761221605	0.460897275317758	0.983123374797311	0.32142890987157
11	110168674	C	T	0.466806097012286	0.503448637298109	0.492859199492295	0.472449048216303	0.41631548424218	0.518781295240187
11	110174108	G	A	0.563884472539291	0.507526431035506	0.490169726615266	0.555205334147708	1.02131283093096	0.312207804264571
11	110175396	A	G	0.536981930308356	0.55380378947665	0.61420730798045	0.539572496620273	0.626196811312531	0.428753789932731
11	110177371	C	A	0.319212567325296	0.481016566141231	0.453005144444616	0.34413038314295	0.415892718142599	0.518993645787187
11	110177824	C	T	0.407368313034458	0.502786436044507	0.514674452271933	0.422062703978005	1.09471315869747	0.295429279607838
11	11017883	T	C	0.344143985863162	0.404373603903304	0.329370027450731	0.353419347041344	0.32257365759042	0.570065060642586
11	110179724	G	A	0.486249181618339	0.525242927016682	0.50435163887324	0.492254218409684	0.143103312141892	0.705215185040249
11	110180891	G	A	0.494790927662198	0.413015561855918	0.400469398973843	0.482197521328031	2.54442048086594	0.110684516180498
11	110181071	A	G	0.495590563542266	0.535855053790089	0.507574670658392	0.501791295040431	0.0276325997190655	0.867975509087574
11	110181512	A	G	0.819941452796847	0.804724751774924	0.797065694791368	0.817598080839471	0.156906268000654	0.692020961472645
11	11018431	G	A	0.748976288507612	0.819811036508915	0.748502858115415	0.759884839699813	0.127966103888932	0.720550243365209
11	110192424	A	G	0.245158259434141	0.229138159752269	0.0814787803803416	0.242691164083133	12.4036913762816	0.000428485979969206
11	110193207	T	C	0.01	0.01	0.0100000012532178	0.01	-3.92366279314868e-07	1
11	110195612	A	G	0.01	0.0118030507817636	0.0106631415786203	0.0102776698203916	0.00112629406590963	0.973227776513798
11	110196789	T	C	0.605421098208993	0.619426568252653	0.582767221146821	0.607577940595717	0.407126503164834	0.523431593807858
11	11020083	C	T	0.849678140865755	0.820663761178908	0.829644604488279	0.845209926393981	0.26268418108596	0.608282054535322
11	11020160	A	G	0.962285032959967	0.933190682736387	0.949879204428374	0.957804503025536	0.231580138158578	0.630354647120023
11	110201851	G	A	0.361668048479236	0.480460412364249	0.470126635508558	0.379962072517528	0.670581700919661	0.412848873132604
11	110202190	A	G	0.582452726730799	0.5775592272536	0.571096519287143	0.581699127811311	0.039669615289084	0.842127946673226
11	110202535	C	T	0.753922167247652	0.841505096287981	0.710661489114871	0.767409938319863	2.30960500488667	0.128576719866883
11	110203900	A	C	0.669917228381878	0.577452255069361	0.623653922175467	0.655677622491751	0.872859640052545	0.350164854068572
11	110204543	A	C	0.678399386177549	0.605979042693328	0.703967077324585	0.667246653280979	0.720304524441526	0.396044037787507
11	110206931	C	T	0.787140291863866	0.808144121431109	0.733546780035751	0.790374881617222	0.886494465561635	0.346429045726504
11	110209487	G	A	0.01	0.0100000000000335	0.01	0.0100000000000052	2.19065015317669e-12	0.999998819063422
11	110210162	C	T	0.714097216733166	0.84493751404335	0.745394890424096	0.734246622518934	0.0611859595653561	0.804631207706344
11	110210243	A	C	0.72073775477274	0.850057368227963	0.650287918102361	0.740652975244844	2.24087688394124	0.134404740535378
11	110210385	T	C	0.739264498338318	0.668072552391249	0.699434700380974	0.728300938662469	0.707465631123642	0.400286446965841
11	110211494	T	C	0.23683494709516	0.37875629953114	0.269424835097538	0.258690835370301	0.07718276905666	0.781152172483653
11	110211627	G	A	0.989999999999957	0.989999999999992	0.99	0.989999999999962	1.96591966332494e-11	0.999996462284171
11	11021312	C	T	0.119237085235856	0.144991492433314	0.170418227882239	0.123203263944264	3.82796549226244	0.0504040796959507
11	110214295	G	A	0.989999999999987	0.99	0.99	0.989999999999989	4.6845081101216e-12	0.999998273080637
11	110215582	T	C	0.169557624148549	0.187437600708969	0.212571326868809	0.172311140538854	1.55722541947627	0.212071935059043
11	110217140	A	G	0.989999999789632	0.989999999286596	0.989999999995803	0.989999999712164	2.43823781643283e-08	0.99987541146156
11	11021725	A	G	0.100832219189884	0.092950614787321	0.149523711301267	0.0996184521118889	1.57425898748633	0.209589581934392
11	110219727	C	T	0.982367208002774	0.981680953130511	0.99	0.982261524752445	1.69797910948485	0.19255247771191
11	110222791	G	A	0.791849918455546	0.813580191081626	0.831484447219176	0.795196380439962	1.22019829011905	0.269321741014338
11	110225438	T	C	0.752027159492364	0.826669409279135	0.711365101917957	0.763522065959526	1.13534482469365	0.286638142842326
11	110227864	A	G	0.580544796060143	0.67832369798034	0.81044476821773	0.595602746955853	4.17386188802021	0.041052125880659
11	110227924	C	T	0.772238812985037	0.839622746772208	0.756840030996409	0.782615938788261	0.0731169705528898	0.786851387160537
11	110234596	T	C	0.989999999780224	0.989999999742238	0.989999999994517	0.989999999774374	8.65830453791676e-09	0.999925756832987
11	110237299	A	G	0.531253318552414	0.463938525076994	0.588283131657316	0.520886840357199	2.11498663604976	0.145863327112513
11	110241999	C	A	0.619793224585394	0.693004338746618	0.662266784094007	0.631067736166223	0.90303745697355	0.341968560883168
11	110244245	T	C	0.754267342019149	0.87241957555487	0.845867833788077	0.77246278598365	0.754953593897225	0.384912411203946
11	110244262	T	C	0.902059526377283	0.824380729005049	0.871443130614188	0.890096991581959	0.0613696258195709	0.804344141743527
11	11024584	G	A	0.730333486733689	0.671881356710355	0.755466149253955	0.721331858710096	0.760905430190662	0.383045319058616
11	110253598	C	T	0.766047464164623	0.949541428328291	0.944627885913629	0.794305534645827	3.91953657910378	0.0477280351695305
11	110262743	G	T	0.938007272587106	0.973801366633165	0.956864938479577	0.943519563070199	0.670115381589249	0.413011382658942
11	110279837	A	G	0.989999999990403	0.99	0.989999999989955	0.98999999999188	-8.71402441438679e-11	1
11	110284193	C	T	0.71579510535579	0.79122617289538	0.794792454192374	0.727411489756887	2.78975432000477	0.0948687710961539
11	110286562	C	A	0.755102844845507	0.825227712403267	0.747316473580929	0.765902074449403	0.150645754561566	0.697919014423407
11	11028685	G	A	0.703005536433773	0.744262888410755	0.808675100652021	0.709359168638228	3.47204652042558	0.0624140471961033
11	110287537	G	A	0.856928485060095	0.86885195388013	0.878369337917959	0.85876469925838	0.779360298372459	0.377336854693847
11	11029062	T	C	0.655350245793872	0.596607676216399	0.692185176395209	0.646303890078941	1.86969185004669	0.17151037647496
11	110293177	C	T	0.956617052844918	0.976956370750738	0.93716688893396	0.959749307802415	2.53030884873592	0.111678355472948
11	11029664	T	G	0.99	0.989999999999995	0.99	0.989999999999999	2.06160323323381e-13	0.999999637721463
11	110296813	A	G	0.708549985815152	0.804326386187869	0.719900216100781	0.723299551472551	0.0132459057691564	0.908373105412643
11	110296830	C	T	0.580934769711705	0.683662237704272	0.609373219605913	0.59675479978256	0.150772346096539	0.697798366730568
11	11029971	A	G	0.296870899612791	0.267535482095219	0.239141337800029	0.292353245315085	1.64814624033696	0.199211425585556
11	11030332	C	T	0.670694824855575	0.666861082657384	0.695066212716595	0.670104428557053	0.632852123482177	0.426311062316439
11	11030451	C	T	0.361786729460708	0.25614181227893	0.391340323169285	0.345517412214714	1.9600660471603	0.161506255019446
11	11030538	G	A	0.38546726686494	0.28961495476663	0.414223291637076	0.3707060108018	1.85452377426038	0.173258168004023
11	11030643	G	A	0.431949463872476	0.394394075383672	0.435351485574271	0.4261659340452	0.0758659143196959	0.78298000044754
11	11030667	T	G	0.398366023245108	0.296162266344935	0.38596031604934	0.382626644682481	0.00855946216140861	0.9262869979716
11	110317166	A	G	0.739464714170587	0.882478830738578	0.728867656694424	0.761488888122057	0.121780083301966	0.727111807878759
11	11032305	A	G	0.988344475317427	0.978904595235555	0.972594644172246	0.986890733784819	2.66870346010476	0.102339363029477
11	110323067	G	A	0.260269187001349	0.196426917913955	0.331994455560486	0.250437477561891	4.08350689445703	0.0433036949920954
11	110326540	G	A	0.808798182019839	0.849717645035617	0.876371526282698	0.815099779324269	4.32779903968378	0.0374946992900645
11	1103296	T	C	0.85305296760022	0.824979385008085	0.892825019400136	0.848729635881031	4.41240380758175	0.0356785315078717
11	11032988	C	T	0.47053550127486	0.563676106119336	0.539686966844414	0.48487915442091	2.41819626957157	0.119932954392183
11	110329895	A	G	0.782851940425856	0.728990365939104	0.757702702310745	0.774557257954896	0.298954760617892	0.584538435112171
11	110330200	A	G	0.590443492511287	0.637967938563877	0.636997234378997	0.597762257203386	1.1471804616289	0.284140156444648
11	110330469	T	C	0.620021191103474	0.69432629704497	0.734091389077679	0.631464177418465	4.46418104871633	0.0346126780460893
11	110330770	G	A	0.649271792822971	0.733181000144617	0.710437764437543	0.662193810750505	1.49088915036301	0.222078554388831
11	110330856	C	T	0.989999999999997	0.989999999999983	0.99	0.989999999999995	1.97347362937038e-12	0.999998879128762
11	110331457	T	G	0.802959197736746	0.854754250796951	0.863813755930175	0.810935635908017	1.8420500508012	0.174710858727963
11	110331631	G	A	0.788712915425455	0.888796527891122	0.850312878219816	0.804125791745167	2.45960698690012	0.116808005274095
11	110336182	G	A	0.876129318622814	0.820758721773855	0.870688823614296	0.867602246708075	0.00743470557894744	0.931287765231129
11	110336589	T	C	0.95425602703893	0.976307124628134	0.884490484978174	0.957651896067668	6.45199390119467	0.0110827895356281
11	110337073	G	A	0.85182255176949	0.895635191049348	0.970150509616303	0.858569698218588	5.44968161190538	0.0195718933316145
11	110339119	G	A	0.747039445698486	0.836012039144825	0.806776986961029	0.760741225089222	2.5055213003858	0.113447939104797
11	110345609	T	C	0.944483480559387	0.980996422353237	0.914453242011132	0.95010647359564	2.45069111988054	0.117473135531709
11	110346069	T	C	0.635608719611151	0.714805254574521	0.673792580473334	0.64780498599551	0.652853616264785	0.41909428116954
11	110351127	C	T	0.980461465907895	0.972662667691186	0.970171440704301	0.979260450982522	0.525545716241347	0.468485576619657
11	110354193	G	A	0.961311009345356	0.973268991315332	0.787565643720843	0.963152538568733	9.42077651964266	0.0021454065203616
11	11035497	G	A	0.101105663464941	0.162932442042324	0.170948819964315	0.110626987365858	0.873820963839567	0.349899671729706
11	110356810	C	T	0.99	0.99	0.99	0.99	0	1
11	110357133	C	T	0.691480141378921	0.764106678108317	0.755305833037809	0.702664628035248	0.974710119847784	0.323508291211555
11	110357309	A	G	0.554556339738642	0.532371156958735	0.621174401855925	0.551139821590537	2.03809384129986	0.153401770450997
11	110359201	C	T	0.92574248830053	0.934079702630289	0.925330379388553	0.927026419307313	0.00766986298630458	0.930212284007254
11	110359223	G	A	0.61814804127087	0.655878717650063	0.648952360317428	0.623958565433266	0.610787050699781	0.434491625469312
11	110359517	A	G	0.945550313684706	0.980875682654056	0.911768472454133	0.950990420505986	3.19253414199593	0.0739752532577071
11	110360329	A	G	0.551675738549108	0.584699957004198	0.612065932673847	0.556761468191192	1.80702944141402	0.178864987539781
11	110364300	A	G	0.823352187735704	0.891894523912266	0.840572609386075	0.833907707506894	0.0602954048118687	0.806029648959645
11	110367655	A	G	0.502103684122553	0.633386918820837	0.60481760477443	0.522321302266089	1.69665692036966	0.192725759984271
11	110369839	G	A	0.989999999504164	0.989999999908008	0.99	0.989999999566356	2.81636194731143e-08	0.999866098854188
11	110375034	C	T	0.575405862264286	0.720381569436369	0.763396541255192	0.597732121168787	2.39286218151045	0.12189027879795
11	110376694	A	C	0.983430948609451	0.942523206168048	0.989999999232793	0.977131156273475	2.29603447538179	0.12970476886107
11	110376790	C	A	0.99	0.99	0.989999997672555	0.99	-5.60106696978109e-07	1
11	11037708	G	A	0.653164615663548	0.511440151287957	0.585006230895949	0.631339048149707	0.826851022728482	0.363184671931269
11	110378011	G	T	0.824409312422522	0.824374989928624	0.800743141062816	0.824404026758461	0.835393940039189	0.360717437833622
11	110378959	A	G	0.99	0.989999997431823	0.99	0.989999999604501	1.1251701144786e-07	0.999732361154671
11	110380050	T	G	0.876804736889262	0.8728128029756	0.852229256527159	0.876189979066558	0.639581791838283	0.423862276966892
11	110380576	A	G	0.989999999673344	0.989999999943322	0.99	0.989999999714921	1.35490220852556e-08	0.999907126024545
11	110381404	G	A	0.989999999999992	0.99	0.99	0.989999999999993	3.50105342966983e-12	0.999998507070049
11	110381449	C	T	0.979601881949719	0.969636949125659	0.984787469498783	0.978067282294814	0.478677580216007	0.489021929794347
11	110382343	A	G	0.99	0.989999996940639	0.9876294788914	0.989999999528858	0.0427116186560372	0.836269232465596
11	11038254	C	T	0.989999999999999	0.99	0.989999999701382	0.99	-9.08127222429955e-08	1
11	110383070	G	T	0.818714713750774	0.832946915656795	0.770679938013888	0.820906472844301	2.10996060057123	0.146343085360968
11	11038332	G	A	0.121430356129375	0.158739272072631	0.110392289857635	0.127175929184637	0.412169092565331	0.520870607808657
11	11038504	T	G	0.340502765092228	0.386571157273391	0.386832383368705	0.347597297488127	0.471908052422813	0.492110682404923
11	110387345	G	T	0.99	0.989999999999981	0.99	0.989999999999997	9.0909883032931e-13	0.999999239243606
11	110387436	C	T	0.451702254025122	0.44607470543854	0.457806141885651	0.450835611542788	0.0278388698858514	0.8674881998165
11	110392541	T	C	0.926454653211507	0.922593082822829	0.914183270413821	0.925859971371651	0.277583728767036	0.598289317484824
11	11039390	C	T	0.671924082638497	0.559813271578185	0.643552444824244	0.654659017735209	0.136085627888326	0.7122038617617
11	110394301	A	G	0.45304257417972	0.476454613042426	0.46003852674375	0.456648028164577	0.0125321332622543	0.910865421490347
11	110395579	G	A	0.861004013492906	0.89703873757431	0.91720785998311	0.866553361001442	0.700311848271856	0.402678928550881
11	110395858	A	C	0.923391460717405	0.935732788953423	0.913686857888664	0.925292025265751	0.222590487867387	0.637073145989492
11	110396769	C	T	0.325730757091583	0.349073813204557	0.348335803099258	0.32932558773298	0.227890718650384	0.633092258527376
11	110402394	T	G	0.132479240559736	0.173494578140794	0.140304891934552	0.138795602547219	0.00061930735375357	0.980145984580517
11	110402763	A	G	0.794931693227179	0.773733738216203	0.807832073398357	0.791667208155489	0.0890081428230046	0.765441903673111
11	110404091	T	C	0.989999999999981	0.99	0.99	0.989999999999984	3.70878749591934e-12	0.999998463416956
11	110408508	G	A	0.830875794695344	0.790197058932027	0.818685491173221	0.824611269387793	0.0479694074660063	0.826635095861564
11	110408544	T	C	0.96703115107212	0.952927362317821	0.971335730082078	0.964859167603958	0.328021677187321	0.566826324796503
11	11040934	T	C	0.388309411007306	0.385049473987168	0.374700039283592	0.387807380706205	0.16477937767097	0.684793841877184
11	110410598	G	A	0.599468559666806	0.99	0.0100000000000242	0.659610401478117	5.03537369692376	0.0248347282684044
11	110411359	A	G	0.81780297070817	0.805433877530566	0.81653176226868	0.815898130358818	0.000723533253604879	0.978540631329557
11	110416962	T	C	0.913855213100646	0.854140357814094	0.980471298040139	0.904659125386517	5.4092858694044	0.0200299084684627
11	110429104	T	C	0.430675093274443	0.498471132783046	0.416744635183192	0.441115683358768	0.614222927395512	0.433202219409988
11	110429445	A	G	0.924271605846329	0.929618956670207	0.962661365562224	0.925095097873206	2.23588213130233	0.134839650679184
11	11042958	A	G	0.122158430165736	0.180894412015328	0.164079890843857	0.131203771370573	1.63010008366683	0.201689206135029
11	11043161	T	C	0.0554961059063837	0.17765075125746	0.112743144595111	0.0743079212904494	0.956190829829551	0.32814846505064
11	110431920	G	T	0.422146275355347	0.48060244561046	0.412186277384638	0.431148525574634	0.355750810604301	0.550875649897175
11	110431994	G	A	0.989999999999973	0.989999999999945	0.989999999999985	0.989999999999969	7.28118393824052e-12	0.99999784701471
11	110432204	C	T	0.293247978014663	0.299348531544898	0.254710109497764	0.294187463258319	0.747292310669656	0.387334857596024
11	110433508	C	T	0.814486224523602	0.799558491452386	0.829418505508925	0.812187353630635	0.503438025430601	0.477993366373806
11	110435768	G	A	0.926482878675982	0.909526944487341	0.91641023395309	0.923871664810932	0.126823798501502	0.721748235343626
11	110436816	A	G	0.989999999999992	0.989999996543531	0.989999999061666	0.989999999467697	-8.1521804851495e-08	1
11	110437368	C	T	0.632454056389349	0.556703728086972	0.577653262320555	0.620788505830783	0.904841860499038	0.341486739454596
11	110438078	G	T	0.99	0.99	0.989999996708946	0.99	-1.36875853499856e-06	1
11	110443638	C	T	0.152200582956154	0.186527284433195	0.134794772297324	0.157486894983618	0.987466356013621	0.320362408624271
11	110444256	T	C	0.989999999999997	0.989999999999981	0.99	0.989999999999994	1.60626694660609e-12	0.999998988772381
11	110444772	A	<*>	0.99	0.989999999531264	0.99	0.989999999927815	6.91305569784774e-09	0.999933660057774
11	110448340	T	G	0.293618606004825	0.399749014989386	0.121774880890902	0.309962688988447	1.97961007534204	0.159431490550117
11	110449558	T	G	0.989999999999981	0.99	0.989999999599547	0.989999999999984	-8.59301155699801e-08	1
11	110449863	C	A	0.364980488901828	0.49462016055091	0.389696203349308	0.384944998335787	0.00655343126676169	0.935479118835254
11	110450346	T	C	0.99	0.989999999999994	0.99	0.989999999999999	2.11930714052534e-13	0.999999632686397
11	110451885	A	G	0.899174699924742	0.950968613352207	0.950873641119238	0.907150962592571	3.0844129703081	0.0790457836960283
11	110452830	C	T	0.176686756348548	0.308126966044819	0.149449529172857	0.196928548641774	0.835478463360341	0.36069314281099
11	110454313	C	T	0.99	0.989999999999986	0.99	0.989999999999998	5.0517147928859e-13	0.999999432900227
11	110454876	C	A	0.405504990121992	0.450272673041343	0.50939137545593	0.412399213291572	4.33221962088711	0.03739744795177
11	110454938	T	C	0.989999999999958	0.99	0.99	0.989999999999964	1.81347643188022e-11	0.999996602214025
11	11046259	C	T	0.773951293224633	0.918123550740712	0.872471942998213	0.796153820882109	1.83034846371131	0.176086392235537
11	110465217	A	G	0.99	0.99	0.989999999900022	0.99	-4.34619744580501e-08	1
11	110469326	A	G	0.813356271288027	0.527220378472624	0.75050380306339	0.769291343794455	0.0367120497729226	0.848052497013482
11	11047506	G	A	0.837596168798225	0.892887390462893	0.871890643013095	0.846111016934584	0.478528231968252	0.489089724414691
11	110475485	G	A	0.929546362315298	0.80011218275187	0.799494326752465	0.90961349866253	2.62394308813402	0.10526257496585
11	110477212	C	A	0.917623610950003	0.853747126881614	0.942229713570203	0.907786632403471	1.83993174121478	0.174958947805141
11	11048313	A	C	0.01	0.0952946069127105	0.01	0.0231353694645574	1.93829158242933	0.163854151528255
11	110483599	G	A	0.82782387193535	0.827862135584525	0.819385446688087	0.827829764537323	0.124621791439852	0.724074857908737
11	110483623	C	T	0.818237495220228	0.816850455671374	0.801145146311519	0.818023891129704	0.481218147440576	0.487871063417636
11	11048420	G	A	0.947008488765651	0.99	0.921242216319768	0.95362918149574	2.45857514254663	0.11688476830659
11	110484253	T	G	0.848881240737352	0.939819995551204	0.945040456202165	0.862885808978685	2.86542186697975	0.0905019777658617
11	110484551	C	A	0.826299746358411	0.89583368741218	0.879342777796214	0.837007973280692	0.545978528251745	0.459965536926812
11	11048650	C	T	0.953081775840866	0.916906128918016	0.929692542155586	0.947510726214747	0.910583266014745	0.339959708443631
11	110488914	A	G	0.898478842119739	0.897833917045392	0.92908370211216	0.898379523658289	1.61457746444831	0.203849543531266
11	110491956	G	A	0.556011475858027	0.667163430478414	0.800683624395452	0.573128876869566	1.36202513865714	0.243186815546365
11	110498786	C	T	0.938237470713148	0.989999999995007	0.667497199870657	0.946208900222554	2.58568208916262	0.107833946895446
11	110499253	A	C	0.718156248600431	0.748880991608461	0.818815910178419	0.722887859023668	0.647281053595575	0.421086454385931
11	110499688	C	A	0.794849742282078	0.691799296546277	0.619656409126268	0.778979973638764	4.07628760430169	0.0434891087315616
11	110500998	A	G	0.73315220632532	0.689137779099347	0.71092462466978	0.72637398453252	0.142411550090375	0.705895278199448
11	110501829	T	C	0.99	0.99	0.99	0.99	0	1
11	110503540	G	A	0.603535628101133	0.708685869134735	0.671690845212727	0.619728765220308	0.294722472746864	0.587210030994963
11	110504044	T	C	0.613441690223765	0.666395488934956	0.71399835740261	0.621596575225288	1.35195784484556	0.24493613517744
11	110508040	G	A	0.807756998231507	0.898884125343329	0.859081510386555	0.821790575806728	0.49380318919485	0.482235676115829
11	110509167	C	T	0.633145053052831	0.65209757752463	0.617870046751223	0.636063741821488	0.336991345238476	0.561571044091357
11	11050931	G	T	0.808108217243576	0.824376745430997	0.786465646724996	0.810613570584439	0.854479526579824	0.355288182401059
11	110512629	T	C	0.665537005795767	0.5800125394407	0.766526758973692	0.652366237977087	0.924286232381677	0.336352058676878
11	11051503	T	G	0.218830528385988	0.127734743956991	0.168700293018091	0.204801777583922	0.711301306787517	0.399012147799522
11	110516610	A	G	0.75981412110865	0.830150638830807	0.806535403726411	0.770645944837862	0.786836009626663	0.375058564629718
11	110521560	A	G	0.99	0.99	0.989999999999994	0.99	-2.5830367227591e-12	1
11	11052290	C	T	0.211783511965346	0.144771597536178	0.0956122418659202	0.201463677143254	5.95219670026546	0.0146989580043135
11	110526176	G	A	0.982296879601619	0.964654528213353	0.977350293954997	0.979579957487826	0.0313926253766094	0.859367286359449
11	110527134	A	G	0.821398218886292	0.920785030592423	0.856937566476929	0.836703787889036	0.582723602042665	0.445246731740871
11	110532348	C	T	0.600167779537208	0.33300256010158	NA	0.559024335744122	NA	NA
11	110536340	G	A	0.989999999999987	0.989999998191024	0.99	0.989999999721407	1.00674734418089e-07	0.999746836960917
11	11053680	T	C	0.278060488756333	0.292290077461779	0.056427169361519	0.280251845416972	6.69808474308487	0.0096516533339105
11	110538289	A	C	0.717943260715599	0.802903346155356	0.834478627916138	0.731027113873322	6.74893046407921	0.00938038984032136
11	110545498	T	G	0.787647854595641	0.868247508833643	0.765770826852215	0.800060201348293	1.06420045022212	0.302259111043906
11	110556482	G	A	0.889610040373814	0.855686107764146	0.975908559085676	0.884385754751925	5.40871471673056	0.0200364631906558
11	110558195	G	A	0.81530055407894	0.852169331458049	0.837115353760621	0.820978345795323	0.301678630106375	0.582831979270847
11	110559515	G	<*>	0.99	0.99	0.99	0.99	0	1
11	110562578	A	G	0.898874642917287	0.806394026764521	0.842062325872569	0.884632628029761	0.241182316637222	0.623353484557775
11	110565278	C	T	0.83126501159271	0.839888851851254	0.842611018392229	0.832593082992526	0.0760083055648191	0.782781538687944
11	110574049	A	G	0.608904665075923	0.681863986631569	0.711469139391914	0.620140400595492	1.20181051204395	0.272960115344432
11	110575491	A	C	0.723058035724704	0.769502474293499	0.77270034925303	0.730210479264298	2.14754698666889	0.142797878893868
11	110576635	G	A	0.698749724931518	0.717470557173729	0.739420923778123	0.701632733096818	0.921233390162775	0.337151332563404
11	11057830	T	C	0.99	0.99	0.989999998058693	0.99	-5.48823034163655e-07	1
11	110578986	G	A	0.989999996511642	0.989999999357138	0.989720653920477	0.989999996949849	0.000459468087963182	0.982898489094752
11	110579397	G	A	0.881538101852626	0.946636217680569	0.887629843564138	0.891563211690129	0.00649926218694221	0.935745749572444
11	110587486	C	T	0.9126840613757	0.90175780853887	0.928694212409259	0.911001418438828	0.867315385644901	0.351699597047445
11	110590338	A	G	0.99	0.979212631157594	0.99	0.988338745198269	0.527067961427787	0.467842164474421
11	110590479	T	G	0.899565938084172	0.885331225757898	0.924448458560246	0.897373792385926	1.04303372436923	0.307116956077148
11	110595158	G	A	0.822851162632237	0.912707913499559	0.904888880630815	0.836689102265804	3.76788198937834	0.052245749877449
11	1105976	C	T	0.399274642106685	0.418374134548348	0.338148821958921	0.402215963942701	4.23979010482475	0.0394870485281503
11	110599676	G	A	0.821877248068905	0.858813533943679	0.763872028754581	0.82756543609362	1.54450178678852	0.213948965107089
11	110601872	G	A	0.98999999999965	0.989999999995387	0.989999999999501	0.989999999998994	8.50329367931543e-12	0.999997673336104
11	110604293	C	T	0.705627764276983	0.751695053910286	0.765434126975267	0.712722126880512	2.43315068423833	0.118793918593498
11	110605667	G	A	0.80211119142327	0.869716730364599	0.828373793242673	0.812522444420234	0.237491089167237	0.626024083811742
11	110608950	C	T	0.915470669148391	0.890226060491295	0.933002310342986	0.911582999415198	1.36295658116754	0.2430257368126
11	11060903	C	T	0.422668019437679	0.436817922350112	0.388877317745435	0.424847104486193	1.06788672069876	0.301423273838374
11	11060923	T	G	0.473212171418915	0.531888633033785	0.417617510030666	0.482248346507605	3.31377288310488	0.0687015932880056
11	110610686	C	T	0.740647363568396	0.732083337498081	0.841018527545944	0.739328503553567	4.57117667775893	0.0325142250164727
11	110612417	G	A	0.99	0.989999999999978	0.99	0.989999999999997	1.44574516814055e-12	0.999999040630436
11	110614859	T	<*>	0.989999999973442	0.98999999999112	0.99	0.989999999976164	1.13622967157914e-09	0.999973104902406
11	110618016	T	G	0.920202956342389	0.895699418712815	0.940380349511439	0.916429411547435	1.08428303501501	0.297741383899949
11	11061961	G	A	0.903118917278471	0.896352613855258	0.913874288538661	0.902076906551297	0.417512337277789	0.518180956813932
11	11062008	G	A	0.919228010983991	0.931389676143306	0.934324804909048	0.921100907418525	0.514594421405175	0.473156701455058
11	110627933	T	C	0.910510093222596	0.919852879230797	0.930700499096871	0.911948882267859	0.471182354954747	0.492443732308636
11	110629719	G	T	0.99	0.99	0.989999999964283	0.99	-8.39897419509941e-09	1
11	110629775	A	G	0.638753333793249	0.545464701237094	0.698050630234896	0.624386884379601	0.920780733734739	0.33727006056053
11	110631223	G	A	0.810988828421472	0.75606214708478	0.895209146041497	0.802530119495621	1.39040325243922	0.238337011761831
11	110631559	T	C	0.932957681275047	0.92827015296798	0.953237995244266	0.932235801915758	1.49913186546509	0.220804986921535
11	110631826	A	G	0.785620997721049	0.8725442089716	0.917361280256841	0.799007172253634	1.54268115772573	0.214219161020098
11	110633187	A	G	0.809606508618827	0.85983306506705	0.837401831180927	0.817341398311853	0.0996193315215187	0.752286930147483
11	110633853	C	T	0.893452955298459	0.861806876220218	0.966798535318186	0.88857945912041	2.93623544160114	0.0866123770561777
11	110634145	G	A	0.743321580336155	0.820398978259114	0.819568129521654	0.75519149961629	3.38463673470002	0.065806678784728
11	11063449	A	G	0.99	0.99	0.989999999593067	0.99	-1.35580274881727e-07	1
11	110639773	G	A	0.596111281702169	0.618557907406294	0.629825319868452	0.599568062060604	0.892843297103343	0.344707962745926
11	110643489	C	T	0.826459732316277	0.844673858338266	0.823952110335386	0.829264707723663	0.0361328696170992	0.849241364865848
11	110643660	C	T	0.98999999999998	0.99	0.99	0.989999999999983	8.09533361202649e-12	0.999997729834931
11	110644827	A	G	0.880688561082879	0.945208269703796	0.99	0.8906245962105	5.10635217253788	0.0238383910786026
11	110645766	A	G	0.762860956072911	0.790003705180462	0.739573647184471	0.767040939435474	0.130920959386412	0.717479061371583
11	110650806	A	C	0.989999999999942	0.99	0.99	0.989999999999951	2.03715775978121e-11	0.999996398757285
11	110651468	A	C	0.683433821967741	0.707071515827255	0.680995320792562	0.687074026822106	0.0193825886279443	0.889275225641707
11	110652701	C	T	0.790362002778322	0.776951871303345	0.837613467623267	0.788296842531175	1.43674342564226	0.230667052763347
11	110653092	T	C	0.926092430747441	0.961016343502054	0.967121780341193	0.931470713311651	1.70469234122857	0.191675462773909
11	11065405	T	G	0.123467735647808	0.138471336796165	0.138883910907315	0.125778290224655	0.326413123866268	0.56777884322743
11	110661096	C	T	0.499778240499488	0.333002905638272	0.311716516919836	0.474094838930861	1.60373676354034	0.205374459753038
11	110662144	T	C	0.405690754262062	0.342613730213819	0.448914415813568	0.395976892558633	0.849070438230864	0.356815439329013
11	110663056	A	G	0.390840213973507	0.312125675331544	0.296265575039587	0.378718175022644	2.23701683845081	0.134740709862807
11	110663647	T	C	0.407277916188482	0.381684920408092	0.384017406912452	0.403336594838302	0.283860098962408	0.594182260747219
11	110665974	T	C	0.444805042712232	0.453393539717745	0.388943212451532	0.446127671251081	0.404288157474875	0.524882941877885
11	110667623	T	G	0.430688152080618	0.477772175223503	0.429430163154557	0.437939091644622	0.0115782478927703	0.914311198520959
11	110668019	G	A	0.520923633995519	0.46242371021201	0.491646316076854	0.511914645732858	0.160701730321993	0.688511270963515
11	110671021	T	G	0.99	0.99	0.989999999857815	0.99	-2.34619045824194e-08	1
11	110671664	A	G	0.585913946258617	0.62789525564215	0.659060249114774	0.592379067903681	2.00348829221151	0.156937676024516
11	110672011	A	G	0.989999999999945	0.99	0.99	0.989999999999954	1.81043386222303e-11	0.999996605065548
11	11067215	G	A	0.984258621192764	0.973473717523804	0.989490346249817	0.982597746027744	0.726452595948941	0.394035462453439
11	110672626	T	C	0.815440376059979	0.850732056460664	0.811379621264146	0.820875294841684	0.0562926744178955	0.812454491897173
11	110679157	G	A	0.436865974752234	0.398302417662472	0.352381297998073	0.430927186960411	3.80231007164805	0.0511819238653863
11	110680974	G	A	0.53023644841451	0.43341593673128	0.551471617118151	0.515326089615292	0.220318061324725	0.638797678412689
11	110682954	A	G	0.290109923980541	0.392593810041158	0.19258749751446	0.305892442433876	3.18065712868791	0.0745147571812204
11	110686788	G	A	0.607443565742543	0.608505481010603	0.644011884842422	0.607607100693824	1.09562181185413	0.295228945287549
11	110686811	G	A	0.371601219955419	0.363505011499055	0.432720604144545	0.370354403853139	3.11761495249259	0.0774500686111322
11	11068686	T	C	0.99	0.99	0.99	0.99	0	1
11	110687542	G	A	0.96986986554245	0.982867486716912	0.989999996707013	0.971871499203318	3.27795109164059	0.0702165368442593
11	110689165	T	C	0.4603101601585	0.478612941912307	0.502167809505631	0.463128788548586	1.24705352335528	0.264115985401283
11	110689723	C	T	0.989999999999979	0.99	0.99	0.989999999999982	8.76889558441128e-12	0.999997637278622
11	110689987	A	G	0.441070073458776	0.432901333735086	0.428947921789717	0.439812087541328	0.0392025224262624	0.843047983074326
11	110690229	G	A	0.961898165820076	0.959755793260226	0.974441937127882	0.961568240445859	0.90424807178297	0.341645195018328
11	110695853	A	G	0.99	0.989999997906409	0.99	0.989999999677587	5.97242600997665e-08	0.999805008605029
11	110696247	C	A	0.99	0.99	0.98999999985935	0.99	-2.31694819012144e-08	1
11	110697604	T	C	0.389151521024782	0.410323326241333	0.452717508812655	0.392411979028131	1.69005339719911	0.193593930395529
11	11069843	C	T	0.620741394114808	0.627112992097954	0.699061100024338	0.621722620204213	1.33156116369763	0.248527674963964
11	110698757	T	G	0.99	0.989999999999981	0.98999999999999	0.989999999999997	-3.81580201489637e-12	1
11	110699592	A	G	0.949589269812027	0.966227709341677	0.985019354463311	0.952151589499593	4.62648469209739	0.0314820036436018
11	110699727	T	C	0.477227037520729	0.53736420757425	0.501586342268703	0.486488161708972	0.149107498140934	0.699389728114082
11	110701446	G	A	0.732289931522615	0.678756246185818	0.754044770867996	0.724045743980748	0.581754826165468	0.445625305993367
11	110701645	G	A	0.477699038729306	0.413327123587923	0.515610715142925	0.467785763797533	1.4816641388554	0.223514333759098
11	110703667	T	C	0.878852828056656	0.945875203585046	0.892928784659302	0.889174273888028	0.0109783769053099	0.916552165740334
11	110704426	G	A	0.911997359941648	0.923969389857816	0.99	0.913841052548738	11.0482192243294	0.000887724244810659
11	110707760	A	G	0.41471776257021	0.478403607241122	0.273624260872046	0.424525382649531	11.8743219944282	0.000569131848165157
11	110708509	T	C	0.973025288684862	0.987602644816108	0.982269397084132	0.975270201529074	0.435464105923869	0.509319902635102
11	110710199	C	T	0.96706436082433	0.982915701773469	0.989999999059449	0.969505467330497	3.71189558496734	0.0540260022444689
11	110710408	T	C	0.956764991161301	0.966111847205566	0.895158912622842	0.958204406992118	2.33214009908459	0.126727543719363
11	110710617	G	A	0.961113797480037	0.96645042352915	0.99	0.9619356378916	3.04096695107926	0.0811875432358186
11	110712113	C	T	0.962551826152624	0.976529215809405	0.975055501087504	0.964704344159769	0.628417331529761	0.427936441998057
11	110721187	G	A	0.822001196228892	0.866652048322581	0.885428863240646	0.828877427451321	2.22832325567482	0.135500824857172
11	110721521	A	G	0.989999999999999	0.989999999999998	0.99	0.989999999999999	5.09892708066988e-13	0.999999430256391
11	110722129	C	T	0.353616698532757	0.429756707201865	0.285917571146943	0.3653422598678	4.85043662165645	0.0276391350716179
11	110725831	C	A	0.689053925952311	0.802950107508425	0.808793698937911	0.706593937911952	3.72543293812068	0.0535897334901238
11	110728573	C	T	0.727618067932555	0.989999999974579	0.825287808674987	0.768024885467027	0.520184805718475	0.470762859784049
11	110729245	C	T	0.554647923396051	0.50142103085694	0.496142430146767	0.546450981945028	0.340977303573994	0.559265646291074
11	110730249	A	G	0.829762373637343	0.889850457370237	0.877267827832408	0.839015938532208	0.98056241169563	0.322059995214414
11	110730403	C	G	0.847812530697189	0.915081846588866	0.883766134539126	0.858172005344508	0.802421868271196	0.370370255767809
11	110730901	C	T	0.785924956357954	0.832247171114204	0.893082997894106	0.793058577430416	6.91203488589799	0.00856174985161704
11	11073707	T	C	0.989999999999999	0.989999999999995	0.989999998303119	0.989999999999998	-4.92468080030754e-07	1
11	110739392	T	C	0.976807722866782	0.95807181632875	0.942044572082572	0.973922393259925	0.581474645453333	0.445734886819312
11	110741014	A	G	0.357566190068242	0.296910427408143	0.275372096675676	0.348225202618587	3.77352976567777	0.0520696422780768
11	110742860	T	C	0.938992332796496	0.889791796346957	0.93818482005138	0.931415450183267	0.0273339979224307	0.868684273269064
11	110745376	A	G	0.442643599636356	0.329510929560428	0.238181135935515	0.425221168444663	5.20473038563905	0.0225255081338045
11	110747785	G	A	0.940725977713124	0.98999999710702	0.989336793350635	0.948314176699784	11.0844877244074	0.000870528680225402
11	110748070	G	A	0.76459021105086	0.783331915199367	0.699131651560979	0.76747643348973	5.59503739527655	0.0180114266117323
11	110753770	A	G	0.517048647143142	0.99	0.374858652929584	0.589883155483099	1.76307760651809	0.184241105219152
11	110755536	T	A	0.476576923927224	0.731141433828291	0.546925212378959	0.515779858451988	0.130782331900305	0.717622265573719
11	110756402	G	A	0.935335415356317	0.961209194585074	0.934928065324058	0.939319977357546	0.0885926843245653	0.765973947941978
11	110756940	C	T	0.884028870114656	0.963150109484858	0.895510523087965	0.896213540977667	0.000111935887389448	0.991558558159516
11	11076056	C	T	0.108748659668659	0.120872499404255	0.102395449118656	0.110615730987941	0.13894762874416	0.709329461024556
11	11076148	C	T	0.151654033894847	0.197745191581448	0.141818329719222	0.158752072178583	0.536412024309035	0.463923515563786
11	110763716	G	A	0.99	0.99	0.989999999968788	0.99	-3.69992837240717e-09	1
11	11076666	T	C	0.12423260793829	0.145235801475269	0.131964258108343	0.127467099742985	0.039096878524501	0.843256859356434
11	110770371	A	G	0.447392479581245	0.639388804031338	0.464742871285889	0.476959913546559	0.0646218205281236	0.799334698368001
11	110772812	A	G	0.875982038784184	0.904138666392968	0.871653899033111	0.880318159435937	0.127036882357966	0.721524303755534
11	110773150	C	T	0.989999997634641	0.98999999854297	0.989999999890628	0.989999997774523	2.71056942660203e-07	0.999584596348663
11	110774753	A	G	0.866819343885784	0.908903789331916	0.941943287942109	0.873300348484488	9.86884225898411	0.00168101252995519
11	110776537	C	T	0.928341262462658	0.950853008270316	0.914721041625189	0.931808071317038	1.06799862355394	0.301397947263588
11	110776663	C	T	0.989999999999978	0.99	0.99	0.989999999999981	9.40049107876586e-12	0.99999755366836
11	110782451	A	C	0.802309746384621	0.856245239718748	0.850302464795498	0.810615812358077	1.79938712605215	0.179786606012937
11	110786271	C	T	0.224765994127557	0.99	NA	0.342612031031914	NA	NA
11	110787675	G	A	0.99	0.99	0.989999996398467	0.99	-9.72831343892667e-07	1
11	110790333	G	A	0.931624742582364	0.956452538336956	0.923297620986362	0.935448223128571	0.552835073815867	0.457161592858383
11	110791312	C	T	0.945866017051183	0.963155993526352	0.914896624192527	0.948528673428359	3.97691168580701	0.0461280645870625
11	110791834	A	G	0.632450159028169	0.748723592908197	0.724081692571069	0.650356267845693	4.56955765694181	0.0325449678824186
11	110796085	C	A	0.83520045787121	0.925208620691323	0.89779000315455	0.849061714945507	0.464233299173027	0.495652152414345
11	110804895	C	A	0.367623442309679	0.506844789219683	0.363069575504507	0.38906352973382	0.509994003006803	0.475141452147049
11	110810494	G	T	0.531685291187728	0.653007996713797	0.673084369381017	0.550368987838742	3.41131891222295	0.0647506749163565
11	110810509	A	G	0.497197323390772	0.642876752804171	0.651440115017958	0.519631955520435	3.87358986156253	0.049051499009449
11	110810845	C	T	0.726976979200919	0.817135874686835	0.81727514682248	0.74086144910575	7.93371685229243	0.00485220231248367
11	110811164	G	A	0.787645348065881	0.849205116886685	0.834600652659341	0.797125552464285	1.41252370025617	0.23463789606229
11	110811295	G	A	0.745477978563985	0.819274088832601	0.84755767641909	0.756842579545352	11.1337979919383	0.000847688439580335
11	110811931	T	G	0.414351774617848	0.600593884113844	0.416790392538172	0.443033059480231	0.343968945549037	0.557547181437302
11	110813673	T	C	0.989999997727523	0.989999999125104	0.98999999999495	0.98999999794275	2.85485897266993e-07	0.999573683275443
11	110815024	A	G	0.99	0.99	0.989999997737186	0.99	-8.49418000813076e-07	1
11	110815893	C	T	0.975640809893412	0.979607481186362	0.99	0.976251677272526	3.2131029655108	0.0730508237354993
11	110817637	C	T	0.123177534020261	0.107389253825079	0.171434211908942	0.120746138870203	3.1444724968053	0.0761846312846787
11	11081854	T	C	0.515675494587978	0.637235788897331	0.397460046155118	0.534395779911618	12.1985512536602	0.000478266434129755
11	110820558	C	T	0.870760343429478	0.929669580538997	0.892010856906316	0.879832365944344	0.184582457437644	0.667464369917545
11	110822577	G	A	0.740597209523095	0.84845565073504	0.770482504040491	0.757207409469735	0.180610607347353	0.670849018571532
11	110823269	A	G	0.733325532661122	0.83188572781411	0.715586360969749	0.748503802714682	0.539227967812942	0.46275285781641
11	110823463	A	G	0.538335124001487	0.648039289288408	0.51438534994756	0.555229565455673	1.20389750074829	0.272544082738305
11	110824960	T	C	0.692473816325797	0.720528557383358	0.672416611374912	0.696794246448661	0.326601335372626	0.56766723153413
11	110825474	C	A	0.585644248564318	0.689898098450833	0.532278133321583	0.601699341446842	4.03583357025164	0.0445436649164413
11	110825946	C	T	0.905974520252357	0.962531480910973	0.957559126889159	0.914684292193783	7.1220884703594	0.00761399597863484
11	110826882	G	T	0.720345009345183	0.893646312941114	0.728042506810313	0.747033410098957	0.175298308687644	0.675445330044296
11	11083090	G	A	0.99	0.989999998723647	0.99	0.989999999803442	4.9123544535928e-08	0.999823158208479
11	110831371	T	C	0.847480585779903	0.789845883521869	0.772479564265065	0.838604841632166	1.53046575499291	0.216042556682012
11	110832999	T	G	0.99	0.99	0.99	0.99	0	1
11	110836077	C	G	0.862577178246745	0.831841244433573	0.826490448133421	0.857843844439517	0.509555646168556	0.475331276740034
11	110836948	T	C	0.810184106775635	0.702817094292477	0.858684109201843	0.793649586853228	3.29767959158459	0.0693778231921782
11	110837612	C	T	0.989999999999988	0.99	0.99	0.98999999999999	4.89119301442036e-12	0.999998235395176
11	110838693	T	C	0.757250033673572	0.731959032058269	0.716998574709036	0.753355219424815	1.73285433985093	0.188046782096426
11	110839870	G	T	0.288013759102059	0.249713141798586	0.222791783798378	0.282115464037324	1.72767150259048	0.188708541546558
11	11084001	A	G	0.235929578542965	0.329526746772971	0.211904324285096	0.250343542450386	0.84618349761815	0.357634254649089
11	110846018	A	<*>	0.989999999938007	0.99	0.98999999999954	0.989999999947554	1.6111264024715e-09	0.99996797384002
11	110850134	A	G	0.989999999999998	0.99	0.989999996794779	0.989999999999998	-9.33089980985721e-07	1
11	110853185	G	A	0.911329693211175	0.98710413861552	0.938748079336829	0.922998957803444	0.924260940607006	0.33635866995823
11	110853518	G	A	0.604145461074819	0.570332751751386	0.496786341131022	0.59893830383901	4.06176400729629	0.0438646545257731
11	110853848	T	C	0.407691597674879	0.462766105535152	0.427424782037454	0.416173071885361	0.124614029446042	0.724083099910253
11	110856108	G	T	0.831443050940981	0.851007081093924	0.858489959971067	0.834455911584534	0.175533815683905	0.675239841264146
11	110858310	A	G	0.587520785651932	0.754445764061017	0.661131145918327	0.613227232326931	1.76071508182681	0.184535347713197
11	110863969	A	G	0.889739253072719	0.933410199299535	0.909458566007486	0.896464578791648	0.190647812969759	0.662377994508257
11	110866656	G	A	0.732839333889773	0.87879068261062	0.792935582284811	0.755315841592783	0.133722590865967	0.714603128377011
11	110867986	G	T	0.441882993553649	0.598936551646394	0.5173518552402	0.466069241499931	0.125392220936185	0.723258216448432
11	11086816	T	G	0.630044255527373	0.605248609353042	0.727488924421077	0.626225726016526	3.94006697181098	0.0471489004061342
11	11086928	T	C	0.727579146903969	0.64483147892088	0.744635278578484	0.714836006034574	1.187961860462	0.275741058994703
11	110871918	A	G	0.99	0.99	0.99	0.99	0	1
11	110876320	C	A	0.569568393799856	0.755788225934555	0.61742899129583	0.5982462479486	0.379130968720928	0.538068694470358
11	110876923	T	C	0.569418960500572	0.732650132556349	0.665049858066095	0.594556560997161	1.51584147486596	0.218249888352079
11	110877121	T	C	0.54148717340542	0.739124792445266	0.605767433970817	0.571923366737557	1.06191307402154	0.302779262387802
11	110879617	C	T	0.555040425068424	0.760330329124005	0.64195638102098	0.586655070292983	3.30979010258745	0.0688682878849585
11	110879863	C	T	0.804806937790539	0.677547970768015	0.731086687372497	0.78520905686907	4.22825478310868	0.0397562998812413
11	110881204	G	T	0.794293832917558	0.697730153584099	0.81063869567412	0.779423026300205	0.997157392585886	0.31799931464239
11	110882267	A	C	0.913294861892149	0.87040475813978	0.900626940460174	0.906689785914284	0.0197068444167191	0.888358914811891
11	110882350	C	T	0.900447255538585	0.96420679014416	0.887905774394268	0.910266223867844	1.03124412898872	0.309866636600321
11	11088504	A	C	0.634732164000281	0.601720581448324	0.660342052489951	0.629648380287279	0.558752611668242	0.454763271294515
11	110887525	C	T	0.989999999298561	0.989999997087551	0.98999999986647	0.989999998958066	9.5773792066241e-08	0.99975307594739
11	11088815	G	A	0.47668498142107	0.356107096936792	0.535467255228913	0.458115987210491	5.43622031736807	0.0197233049150199
11	110888484	C	T	0.764656044605133	0.642183739401519	0.695789107949062	0.745795309603776	2.90433758970267	0.0883415402647584
11	110888592	C	T	0.848020908659529	0.83412655050154	0.822511682387605	0.845881177503198	0.320989227011421	0.571013761390598
11	110889291	C	T	0.958655251827973	0.955593138390617	0.95320162469246	0.95818368635862	0.0702642452234324	0.790952427410782
11	110889940	T	C	0.620464020280929	0.450798741703845	0.639282173611591	0.594335567380058	0.592947609605008	0.441281554623473
11	110890138	C	T	0.74465817298512	0.639160226532158	0.712088259319231	0.728411489231364	0.269340752709858	0.603774344071541
11	110890394	G	A	0.663467802950337	0.789153770533748	0.762044001962435	0.682823441958183	3.49008090938233	0.0617375674295658
11	110890773	C	T	0.791947610750694	0.573554401578628	0.710644344213348	0.758315056538196	0.478228391439769	0.489225880211642
11	110891054	A	G	0.359063839883828	0.462731391465946	0.433475530901109	0.375028642827474	2.01421778782549	0.1558315621996
11	110891223	C	T	0.423553758374492	0.437324594541283	0.464309307507113	0.425674467144178	0.996774342754024	0.31809228335421
11	110892082	T	G	0.406258064677478	0.418714378662391	0.370058871339266	0.408176337031154	0.96052748868964	0.327054013174176
11	110892754	G	T	0.57972102136592	0.718912631488269	0.664699462726562	0.601156529324762	0.614370131091678	0.43314710731063
11	110894702	C	A	0.449416881223985	0.479728151125937	0.602323401260771	0.454084816788886	5.08631634302144	0.0241153633270243
11	110897937	G	A	0.94055730489279	0.98905704378178	0.947634219508557	0.948026264681694	0.000342668677843953	0.985230953314651
11	110898716	C	T	0.940220084512027	0.962336249715633	0.879622014836669	0.943625973953383	1.71800662422086	0.189949838514544
11	11090594	T	C	0.320308563433368	0.394975918092317	0.656293209258291	0.331807336050846	9.23170829057658	0.00237859625177468
11	110906498	G	A	0.937167626248642	0.99	0.905328924155783	0.945303811806351	4.5658212874862	0.0326160320260264
11	110906548	A	G	0.735553857811379	0.604999583925335	0.709790042030101	0.715448499632929	0.0163766742472845	0.898171621776901
11	110910329	G	T	0.928375209446338	0.986623866855276	0.914338915284016	0.937345502687314	1.93552676723343	0.16415505497334
11	11091092	G	A	0.650022065349036	0.722490914837073	0.608849378682748	0.661182268170194	2.28299220108724	0.130799310238777
11	110912803	C	T	0.965135943715041	0.871588532509177	0.957056222376314	0.950729642389338	0.0234565242824668	0.878275862840634
11	110913240	G	A	0.730415049134923	0.646541604049373	0.714876316673653	0.717498538591748	0.0039401496523466	0.949949168429301
11	110915989	A	C	0.69772456803067	0.674908131059301	0.713893109540036	0.694210836737079	0.271186093826908	0.602537238128771
11	110916615	A	G	0.975789592763056	0.99	0.79802675870837	0.977977995477546	3.5758094821465	0.0586268685825394
11	110916706	T	C	0.250084720624474	0.391996600872261	0.269304651242139	0.271939150182633	0.00033349715888671	0.985429918136132
11	110917166	G	A	0.653191777535631	0.710910807440026	0.740548615391577	0.662080508140908	3.92032463890654	0.0477056671290408
11	110918788	C	T	0.570958538852373	0.677089389508306	0.64670556637397	0.587302689853386	1.72114744809533	0.189545410190467
11	11092386	G	A	0.729340069284214	0.733896994807084	0.783847471674412	0.730041835814736	2.13922516609109	0.143574391746838
11	11092790	T	C	0.324703641173279	0.291359076492001	0.391401882847041	0.319568578212362	4.27719690253839	0.0386270002360838
11	110929658	A	G	0.833459931554125	0.817149963715185	0.892972970949623	0.830948196506928	5.35685803244626	0.0206409293235314
11	110929969	A	G	0.808447474802478	0.796443867356177	0.712841497254055	0.806598919255748	6.03487521258604	0.0140259423116879
11	110934549	A	G	0.830999105451246	0.819681374572221	0.865386779709333	0.829256174895876	1.5068793773811	0.21961588389113
11	11093456	G	A	0.99	0.99	0.99	0.99	0	1
11	110935811	A	G	0.370874443263503	0.327041514913522	0.391953982126777	0.364124172297606	0.555685988468514	0.456003664504466
11	110936275	C	T	0.570049619368723	0.449999453069229	0.464435982514508	0.551561893758601	1.87519860193096	0.170880862899375
11	110936532	A	G	0.830741374912867	0.842762772875489	0.89319295154878	0.832592670199111	4.49567110986809	0.0339807731544128
11	110936661	T	G	0.823095933881029	0.813626359784951	0.855694305130035	0.821637619470233	1.50543126799914	0.219837560114792
11	11093782	G	A	0.982723444890641	0.984848548814133	0.976990878327051	0.983050710894859	0.328689838380767	0.566431578994799
11	110937903	G	T	0.857470003129951	0.862921974035072	0.903938184060829	0.85830960664934	3.79813979147352	0.0513095567031527
11	110943136	T	G	0.99	0.99	0.99	0.99	0	1
11	110945696	G	T	0.99	0.99	0.99	0.99	0	1
11	110947551	C	T	0.798322105206427	0.804556789766744	0.817560233475118	0.799282246628716	0.379914248413543	0.537649132714134
11	110949402	G	T	0.685811910884106	0.620534076725567	0.63545361471012	0.675759124423691	0.391211467191821	0.531663289682372
11	110949740	G	A	0.794078877760419	0.771934915428442	0.82680220166845	0.790668707561294	2.04402614830718	0.15280474109994
11	110949867	T	C	0.803997324294617	0.792900721853907	0.789911986186253	0.802288447518748	0.11210068122011	0.737765098608455
11	110951665	C	T	0.640988515447925	0.612341178243449	0.684624919561074	0.636576825518436	2.69715496193814	0.100527489429684
11	110951822	G	A	0.855415509410995	0.901680921646802	0.858263537373012	0.862540382895309	0.01514510877897	0.902055257960473
11	110952097	T	C	0.593838221934325	0.593338438049915	0.640602097118232	0.593761255216126	1.24199412877567	0.265087082418775
11	110953164	T	C	0.821705401271247	0.85668057167771	0.861454508534328	0.827091577513842	2.16895904008849	0.140821528926614
11	110957809	C	A	0.663876726359403	0.640055427175899	0.663266425816113	0.660208246285144	0.00433103151298634	0.947528638483969
11	11095791	G	A	0.350027850659515	0.295853460968873	0.390308695741263	0.341684994647156	0.747091275533316	0.387398715602029
11	110959132	A	C	0.831020478475625	0.774325475782111	0.821637116465931	0.822289448060824	0.000321132928037643	0.985702528576912
11	110959536	T	C	0.620867139346328	0.611591982336877	0.572282209467183	0.619438765166873	0.833071465782918	0.361385883677728
11	110960172	T	C	0.801294857467323	0.758371144153991	0.807960644571394	0.79468460561707	0.280926737889513	0.596094442335584
11	110961447	A	C	0.856402819897939	0.892173950223465	0.848344248944717	0.86191157396807	0.160817778998285	0.68840472106014
11	11096221	C	T	0.347963197206853	0.318932898996183	0.424738012580671	0.343492531282409	6.01070400665292	0.0142193532940756
11	110963407	C	T	0.99	0.99	0.989999998360872	0.99	-3.37582834966887e-07	1
11	110963881	T	G	0.99	0.989999999999986	0.99	0.989999999999998	9.46344079581117e-13	0.999999223816161
11	110965115	A	C	0.682776496813624	0.526085099639314	0.656916209080868	0.65864602164878	0.000565926970284273	0.98102073911186
11	11096760	T	G	0.680067551023404	0.681837097569814	0.71867090109545	0.680340061191551	1.58371976177769	0.208225704442131
11	11096770	A	C	0.667463517311539	0.644932142695212	0.732785857711641	0.663993685620625	4.98170702936638	0.0256166948162829
11	110968504	G	A	0.99	0.99	0.99	0.99	0	1
11	110968650	T	C	0.600539367796367	0.529423396079259	0.725873618526149	0.589587508151932	6.57592238202849	0.0103367421838197
11	110978129	T	G	0.791559752180486	0.764102079928102	0.817826796701406	0.787331270653619	1.00620643600599	0.315813377973712
11	110978161	G	A	0.834332214880715	0.75818592403181	0.817797194025013	0.822605686089984	0.0256366964165566	0.872790772660805
11	110980918	C	T	0.811706542744562	0.773277544697762	0.823620384036006	0.805788477045355	0.540480557145383	0.462233636217715
11	110980927	C	T	0.98901594972579	0.981430759379486	0.989999999999988	0.987847830412459	0.949510595836606	0.329843902214539
11	110983520	T	C	0.625297148705485	0.530582266483075	0.646571908244977	0.610711056843234	1.33738094729933	0.247496372022963
11	110983544	G	A	0.809840103135343	0.791154091644669	0.826118945974054	0.806962457365779	0.568401006989687	0.45089501409445
11	11098676	A	G	0.69312203622302	0.655855746425385	0.705443286360277	0.687383027594184	0.319512306545859	0.571900878335727
11	110986846	G	A	0.60083046054662	0.525538185154303	0.643351623572383	0.589235450136203	2.98368280136716	0.0841076935446577
11	110987628	T	G	0.812382010304286	0.768968448757303	0.844802651810176	0.80569632182605	1.32344417770142	0.249974862698326
11	110987645	A	G	0.828154355611646	0.822823248941521	0.858073825764009	0.827333365184447	1.31311136263295	0.251832097987713
11	110989010	T	C	0.554354528882184	0.494881344899912	0.626843995977821	0.545195658548914	3.57299661474767	0.0587262455794791
11	110994284	T	C	0.865423730166799	0.825261271666853	0.862944253296397	0.859238711557808	0.0164760030188612	0.897864968004209
11	110994565	G	A	0.803372918692085	0.797072251270287	0.831529499014218	0.802402615909128	1.22828213674749	0.267741381860572
11	110995291	G	A	0.89419741650758	0.989999999982125	0.989999999991241	0.90895101436266	2.89453895612752	0.0888802000047903
11	110996070	C	T	0.813555093910379	0.817940305091399	0.849689001873932	0.814230416432256	1.43312599501582	0.231254951221382
11	110996972	A	G	0.99	0.99	0.99	0.99	0	1
11	110997400	A	G	0.815194037816702	0.788540127244747	0.829963045911289	0.811089335588621	0.456242541987404	0.49938528179054
11	11099798	A	G	0.385510112843203	0.350335126814338	0.424068093099162	0.380093164994758	0.739942138820672	0.389679413742444
11	110998727	T	C	0.823033810001153	0.783222054790179	0.836984270938125	0.816902799698663	0.314221098798289	0.575101427901196
11	110999163	T	C	0.84563735300385	0.774298041325287	0.856436317416248	0.834651099005352	0.172550499221001	0.677854974847315
11	110999428	G	A	0.777267189101981	0.711834340945887	0.786995749565728	0.767190530485943	0.44932163525484	0.502657275098405
11	110999509	A	G	0.939353431001511	0.948698733594015	0.933747090125101	0.940792607600756	0.180019101350436	0.671356825658043
11	111000313	C	A	0.832073030723008	0.816487587611692	0.844520985492198	0.829672872483865	0.329331775271701	0.566052828163566
11	11100138	T	C	0.976888973282324	0.952882548109859	0.962002494696268	0.973191983805764	0.508262632511021	0.475891917878732
11	11100190	G	A	0.989999999999972	0.99	0.99	0.989999999999976	1.19730361820174e-11	0.999997239153831
11	111004208	T	C	0.811469331781381	0.789309289971396	0.885117598868475	0.808056685342643	1.3126990132831	0.251906565176968
11	111007131	C	T	0.78102258937792	0.722495893185064	0.882909547130823	0.77200947816422	3.19346127664008	0.0739333157191814
11	111009374	A	G	0.856049433631459	0.829933133820955	0.895647720528364	0.852027523460642	2.55627756674938	0.109856977321996
11	11101345	C	T	0.99	0.99	0.99	0.99	0	1
11	111015550	A	G	0.662193398375978	0.629756856268278	0.684011636840957	0.657198170891392	0.0968436430250218	0.755650777785201
11	111016062	A	G	0.747302976721085	0.738229221689604	0.808756607405676	0.745905618446237	1.65181052846435	0.198712687537322
11	11101705	A	G	0.979215782155478	0.940108013262296	0.964983614232958	0.973193185745928	0.457709640430479	0.498696325487684
11	11102017	A	G	0.712909748898734	0.771558318260901	0.672654741778179	0.721941628580508	2.60881883074507	0.106270889455882
11	111020286	G	A	0.99	0.989999999999989	0.989999997094515	0.989999999999998	-6.57958449761558e-07	1
11	11102043	A	G	0.966244640275347	0.943146556647208	0.968491573640314	0.962687535396614	0.224491633325836	0.635638626085668
11	111020436	C	T	0.136606758412928	0.14693255866486	0.044405869066869	0.138196931651726	2.47603631418175	0.115593232327228
11	111020698	C	T	0.770182052776548	0.777723319474847	0.822888976663764	0.771343407848086	2.21873026887499	0.136345152628156
11	111021891	G	T	0.958274509224505	0.953063032083724	0.941769386906298	0.957471941744825	0.748508236365627	0.386948943327847
11	11102331	G	A	0.9793689300146	0.940165979909071	0.969330114150424	0.973331675698348	0.0839826965288289	0.771971021259853
11	111024230	T	C	0.728001343632114	0.724030189544391	0.762107795196455	0.727389785902604	1.02438474127895	0.311481189292364
11	11102542	A	G	0.986547550370937	0.950811121733677	0.985255297010558	0.981044140360799	0.148089611300159	0.700367719909347
11	111037249	G	T	0.782036353223458	0.777729858310562	0.810403923257743	0.781373153006872	0.533619016775539	0.465089311066001
11	111038202	G	A	0.89154745743079	0.839571689524319	0.920083218238044	0.883543189173193	1.43221851040039	0.231402717419549
11	111039121	G	A	0.99	0.989999999999982	0.99	0.989999999999997	1.19394629995932e-12	0.999999128168697
11	111040593	T	C	0.190327426485477	0.227158636391285	0.1520883702587	0.195999432810971	0.61009485861078	0.434752096437006
11	111047419	C	T	0.862604240333367	0.787154920905422	0.878993655052695	0.850985045141463	1.15155887284184	0.283223060591087
11	111051325	C	T	0.557064328375859	0.537586114706698	0.577188215034392	0.554064683470808	0.567031351094973	0.451440995706735
11	111055143	T	C	0.0757526792857984	0.0473224565007341	0.0651705905636808	0.0713744249768985	0.1189476561876	0.730178655590345
11	111056023	G	A	0.0974266040125654	0.0489110383358677	0.0744513421968074	0.0899552068983539	0.191606339483937	0.661583024471405
11	111056158	G	A	0.954332517009978	0.893891129299072	0.937554206515934	0.945024543302498	0.133627323605329	0.714700358665824
11	111057448	T	C	0.99	0.99	0.989999997500547	0.99	-1.04148070248014e-06	1
11	11105888	G	A	0.989999999999972	0.99	0.99	0.989999999999976	8.46988442844607e-12	0.999997677911307
11	11106075	A	G	0.379961127089822	0.403049023498799	0.461286123353261	0.383516663136804	4.49064072924629	0.0340809019378235
11	11106350	G	A	0.989999999999968	0.99	0.99	0.989999999999973	5.40580695126575e-12	0.999998144887176
11	11106422	G	A	0.989999997443192	0.99	0.99	0.98999999783694	4.47506240959077e-07	0.999466247923886
11	111065604	C	T	0.798833178315176	0.794585887655911	0.826574864344939	0.798179095553649	1.23245600702882	0.266929934364592
11	111068611	G	A	0.609271114399813	0.521343357093339	0.579889259188688	0.595730239774615	0.0776142405144999	0.780556936160852
11	111071187	C	T	0.0837478141935072	0.128657981299621	0.115396975464103	0.0906639799278486	0.755129122734578	0.384857163017723
11	111072914	C	A	0.578189970758198	0.667822892147373	0.64309674541954	0.591993440652131	1.88411087627948	0.169867654510069
11	111073120	C	T	0.758507581684669	0.73440722061151	0.778828888665877	0.754796126079403	0.809878164712427	0.368156273781946
11	111073236	G	A	0.954593688887706	0.959080221611744	0.98999999935873	0.955284614927208	5.07618887732202	0.0242566320988332
11	111074555	A	G	0.527367538376099	0.580922671653866	0.576804998870022	0.535615028900875	1.50370942187653	0.220101487772646
11	11107602	C	T	0.971793009157744	0.989999997984	0.986545714967457	0.974596885436988	1.07373180970844	0.300104037198152
11	111078415	G	T	0.500796099189802	0.436246367418741	0.49841517673078	0.490855440497059	0.0344608622354358	0.852729929356829
11	111079495	C	T	0.915565088896648	0.900132835482868	0.957258153749751	0.913188521870926	2.30677390165409	0.128811149853117
11	111080460	C	A	0.307985644971559	0.0682857965740356	0.0892170144926981	0.27107186831834	2.66443520641319	0.102614244747048
11	111083785	C	A	0.969565909228701	0.960965419580463	0.943742184791285	0.968241433822872	3.95942211432647	0.0466097018951312
11	111088734	T	C	0.250288031867257	0.243328245041856	0.21270257473991	0.249216224696145	0.724650046079447	0.394622832719029
11	111088926	G	A	0.0686310001396197	0.0520664072962633	0.0623768948703003	0.0660800528417428	0.0415598611566328	0.83846106099031
11	111090149	T	C	0.0639378526945958	0.062089248847467	0.0979600337530602	0.0636531677021379	0.801983998938899	0.370500847693266
11	11109296	T	C	0.652897066469388	0.684779356986926	0.67896792216607	0.657806939209089	0.46159069565413	0.496881496351663
11	11109392	G	T	0.692401743855683	0.767185131873686	0.751750167763149	0.703918385610455	1.10573326220133	0.293011326839781
11	11109706	A	G	0.690448625654472	0.731384338423358	0.716020366686145	0.696752725420881	0.376001699766415	0.53975086511187
11	111098209	A	G	0.0634009318394393	0.0474051476636474	0.0711766019112271	0.0609375810763674	0.414023942991867	0.519934144451637
11	111098908	C	T	0.947983975954827	0.960107436595479	0.928520408496366	0.949850988893488	1.78050005798905	0.182087934186709
11	111100110	T	C	0.72899257282682	0.753169348616673	0.755097331284564	0.732715796298457	0.365319621024652	0.545566595004926
11	111100474	G	T	0.465524587520682	0.412229018219256	0.461718652421095	0.457317069848262	0.0214776906345188	0.883485099111318
11	111101021	A	G	0.468789191215493	0.412586781276528	0.420116887591482	0.460134020084893	0.947417168799359	0.33037760726005
11	111101975	G	A	0.513573246141742	0.45587430239579	0.432274515847989	0.504687608804865	3.23099384760618	0.0722568253256485
11	111102400	C	T	0.67707803782545	0.632032758739211	0.659782305958115	0.670141064846169	0.0926263198342129	0.760864513383156
11	111102591	A	G	0.490240503237902	0.442171534424469	0.465756597103013	0.482837882040633	0.296895256689366	0.585835394607705
11	111102839	G	A	0.451269060875126	0.40434851782584	0.462324607897534	0.444043297245536	0.138327407831253	0.70994948948919
11	11110310	T	C	0.987615536393965	0.970514233278288	0.99	0.98498193571415	0.569330034885237	0.450525265535603
11	111104966	C	T	0.498431148652202	0.386032558571361	0.452132720647495	0.481121765779752	0.354599271492501	0.551521069930834
11	111106991	A	G	0.123828692001368	0.0607904377896353	0.211193360153951	0.114120800852761	0.847439918769591	0.357277582576322
11	111107911	C	A	0.847385828309916	0.867683129756796	0.882045884202872	0.850511612732735	0.2452927110226	0.62040930354737
11	111109258	G	A	0.761087156784017	0.727389065291872	0.809897988804963	0.755897650694227	4.31643897720725	0.0377458342390808
11	11111125	A	C	0.77296228061993	0.854119039714503	0.817362930218934	0.785460421520495	0.597569113010214	0.439507025548477
11	111111729	C	A	0.769012484669367	0.732238721591102	0.821803741480799	0.763349325155314	4.80247014127282	0.0284189631840208
11	111111747	A	G	0.08714976559434	0.041314362402011	0.0775574249152313	0.0800911135027213	0.021274470649102	0.884033719482269
11	111112246	G	A	0.775518512596456	0.844862091112817	0.777510743545846	0.786197423687975	0.0830116673258783	0.773256832468439
11	111114985	C	T	0.99	0.99	0.99	0.99	0	1
11	111119178	C	T	0.819905206271888	0.814808720571528	0.742262243336651	0.819120347474032	5.67369894189776	0.0172211065486653
11	111119800	C	A	0.0965320865302419	0.065463706596205	0.101986780476708	0.0917475560204002	0.0546472318079619	0.815165502122959
11	111122651	G	T	0.99	0.989999999998922	0.959092424418209	0.989999999999834	1.57027606875447	0.210166926367692
11	111123695	A	G	0.672519014670994	0.787385464658086	0.750635412994253	0.690208447969006	2.1718132383248	0.140560413561656
11	111124487	T	C	0.721819766614843	0.858712579726106	0.79032984745263	0.742901259833977	3.15065783240809	0.0758963601128843
11	111125512	G	A	0.379147202963025	0.362755360076954	0.403886449523141	0.37662285915857	0.0450139674924067	0.83197834736664
11	111135745	A	G	0.318160788857997	0.334927642859749	0.356383794606145	0.320742884374267	0.559056425597411	0.454640673016977
11	111141676	C	T	0.746777989149828	0.757824591295517	0.699446233568995	0.748479165880264	3.08522523984009	0.0790063256635006
11	1111474	T	C	0.160576214438588	0.111417058314727	0.133969365942772	0.153005704395514	0.451736405368673	0.50151151452883
11	111148548	A	G	0.725730081254213	0.738808764738789	0.705154629508423	0.727744198510838	0.594819825413879	0.440561351072838
11	111149369	G	A	0.984906654795559	0.966907223731866	0.989999999392978	0.98213474241175	1.30526606802383	0.253253551529523
11	111151747	C	T	0.69105843238091	0.74227697161235	0.760094483228035	0.698946087422552	2.14951746129904	0.142614705590132
11	111153383	G	A	0.757229034754355	0.773094678186842	0.729846248382943	0.759672343842958	0.655198853735637	0.418260063107817
11	111154072	A	C	0.295032780460435	0.312092472861511	0.30774036788136	0.297659973090201	0.0915035843698565	0.762274291739644
11	111154657	C	T	0.721640568955492	0.75870254834988	0.66093444431443	0.727348113782228	1.61022632680852	0.204459990448859
11	111154777	C	T	0.99	0.99	0.98999999999999	0.99	-4.90588128173093e-12	1
11	111155302	C	T	0.771917780065522	0.767048213120871	0.698505617427245	0.771167866756046	2.95060688375888	0.0858453153159147
11	111156836	T	C	0.234912985876398	0.281578014031578	0.318621891797251	0.242099400212296	2.70595042635032	0.0999744855741944
11	111158189	C	T	0.858870008583071	0.770210300657826	0.864063866260792	0.845216413562583	0.728695637849428	0.393306310012471
11	111158610	T	C	0.714282617618652	0.771083149244767	0.737139878498284	0.723029899489074	0.157493251321744	0.69147498414989
11	111161141	C	T	0.720661781595257	0.760208253099705	0.722010944202262	0.726751938206942	0.0249901260194485	0.874391667536202
11	111164651	T	C	0.651529871692614	0.784078633699748	0.667725053885248	0.671942381041713	0.00443950793470396	0.946876554788433
11	111171646	T	G	0.261226612532275	0.274615240232899	0.238351794825218	0.263288461198171	0.656810879773582	0.417688085443145
11	111171709	C	A	0.264799987732323	0.283427650841292	0.280321648584239	0.267668647851104	0.16889495053943	0.681095773080462
11	111173290	C	T	0.336159701542403	0.383503614440445	0.364007452365615	0.343450664128701	0.290685760047947	0.589781413940104
11	111176558	T	C	0.354817665576349	0.409195345892694	0.30158172063669	0.363191828345066	1.63881396471855	0.200488274579214
11	111179390	A	G	0.498199697154071	0.833985437904914	0.99	0.5499107012297	4.16136082383146	0.0413561648878109
11	111180390	C	A	0.724568203936227	0.758676907400161	0.710730940966615	0.729820944269673	0.0360395982938523	0.849433741131693
11	111181120	C	T	0.527439521243023	0.529965461223123	0.468482995414722	0.527828515999958	3.61565221144112	0.0572382743145249
11	111181130	A	G	0.755481560747438	0.687930659106744	0.684803588887015	0.745078721894772	4.70647577226795	0.0300491925190898
11	111181468	G	A	0.976879659324525	0.987294272618773	0.99	0.97848350977184	1.94886130545982	0.162709608764081
11	111182524	C	T	0.988981362793051	0.989999999380387	0.989999999803999	0.989138232827501	0.049800027444462	0.823411606826241
11	111183157	A	G	0.267408419799905	0.252126169760408	0.340632154597619	0.265054953293823	1.1631614082425	0.280810855823542
11	111183486	A	G	0.926992635070727	0.957697143816781	0.944404110096494	0.931721129417619	0.219135629824164	0.639699315723452
11	111188721	T	C	0.662317729978561	0.577383794021453	0.600869384950426	0.649237903841166	2.07813050510602	0.149423086145582
11	111189158	A	G	0.629491133568259	0.602849773172179	0.559996875277776	0.625388364067262	0.235781891657356	0.627269393398359
11	11119022	T	C	0.264512055030163	0.470073360338614	0.16880462388848	0.296168496047665	4.73888162501883	0.0294882348724685
11	11119228	T	C	0.0285860385416869	0.0592442708022085	0.129013130385825	0.0333074063098073	4.75577381011732	0.0292001607936964
11	111192982	C	T	0.974796656540212	0.980161058313968	0.99	0.975622774413371	0.672349260392823	0.412233745085253
11	111196011	C	T	0.737231722242405	0.808765112689925	0.72204349695666	0.748247864371323	0.682454449945882	0.408742822309969
11	111196619	G	A	0.737078235090781	0.868880305899443	0.721275639767507	0.757375753995315	1.17597690274446	0.278176542616863
11	111196858	T	C	0.241929206074036	0.194864520882993	0.194498241391091	0.234681244554615	2.23535495600526	0.13488564538762
11	111196937	C	T	0.507132744355382	0.334105875873045	0.480314545531804	0.480486606609102	3.27478324681357e-05	0.995434072922349
11	111197776	C	T	0.713792963623108	0.759173113731908	0.708127893198625	0.720781506739863	0.0830830354418361	0.773162052204855
11	111197910	A	G	0.414858197029795	0.385332587240195	0.456416604834057	0.410311253122196	0.445176215584715	0.504634639165732
11	111199199	C	T	0.744698972040141	0.888780615746668	0.853572810437012	0.766887545170946	5.24163678232536	0.0220525166072315
11	111201166	C	A	0.624447212550708	0.565262659920557	0.579746428406239	0.615332791445665	1.15173419050397	0.283186416895361
11	11120183	C	T	0.99	0.99	0.989999999683988	0.99	-5.92050558170961e-08	1
11	111202478	A	G	0.441953883882033	0.292981482699828	0.454921962121613	0.419012134099974	1.24050032941251	0.265374649933875
11	111202486	C	T	0.54906239473183	0.451310343783569	0.499204537441547	0.534008578885798	1.1457252731867	0.284445790800663
11	111202564	G	T	0.615425897281868	0.554033901161241	0.553638137541326	0.605971529879291	2.9331437521997	0.0867783606545571
11	111203059	T	G	0.408028885183586	0.49700673925555	0.571568158893053	0.421731474710668	1.49153205436873	0.221978905044602
11	111204938	A	G	0.782744361433659	0.85600160441717	0.815311497699477	0.794025976853119	0.64295069662029	0.422644322639564
11	111206880	T	C	0.660214289529282	0.758130455029891	0.626794662327881	0.675293379016376	0.822146363298482	0.364553366169301
11	11120690	C	A	0.99	0.99	0.989999997048301	0.99	-1.13350257547809e-06	1
11	111210792	A	T	0.781012476503954	0.743117886837364	0.01	0.775176709695299	3.49403489949464	0.0615902974196773
11	111211510	G	A	0.742797857699736	0.78006219855375	0.748815061297993	0.748536566191255	1.07765271361275e-05	0.997380739492132
11	111211739	T	C	0.73093342756186	0.79926343987276	0.861038457543645	0.741456249457739	4.28059918502791	0.0385497564330912
11	111212369	G	A	0.311716520269941	0.875752570101689	0.750503867550189	0.39857807194403	2.40381007094862	0.121040130580551
11	111213349	G	A	0.891817185974931	0.787927021423183	0.946892110632028	0.875818100633962	3.71610835717594	0.0538898352543706
11	111214133	G	A	0.989999995926496	0.99	0.989999999662061	0.989999996553816	3.67564370925258e-07	0.999516265860747
11	111215148	T	C	0.989999999999983	0.99	0.989999996413729	0.989999999999986	-9.80867646932115e-07	1
11	111215251	A	G	0.537476022082773	0.473964375913372	0.398217676848255	0.527695228572686	1.42938028767277	0.231865602479389
11	111215514	C	T	0.593976347413676	0.473849562528691	0.518391326975287	0.575476822541388	2.65861790125074	0.102990189212517
11	11121557	A	G	0.67763456287881	0.640231971001338	0.690034398843999	0.671874563729679	0.181725195493315	0.669894807765889
11	111215664	G	A	0.57147994612169	0.473957890462964	0.504380396227343	0.556461549550246	2.75935374819009	0.0966872878038708
11	111216341	C	A	0.736181822496649	0.750832143899845	0.751719709197288	0.738437971992741	0.207362582138781	0.648842485635133
11	111217348	G	A	0.832580743321332	0.895012909195813	0.840699861898215	0.842195296866002	0.00170929914271529	0.967021918285098
11	11121857	A	C	0.69215893105724	0.694414419178104	0.642992012196822	0.692506276227853	0.326121895940711	0.567951629045001
11	111219035	G	<*>	0.99	NA	NA	NA	NA	NA
11	111222227	G	A	0.764597395229275	0.845767189556658	0.737680850641041	0.777097543555692	1.5712322680741	0.21002814873776
11	111222713	G	A	0.652893760184551	0.564841941401809	0.591690119949776	0.639333780092009	1.5768832484593	0.209210208191563
11	111226079	G	A	0.99	0.99	0.978080232884395	0.99	1.19015789215603	0.275297709885043
11	111226943	G	A	0.420144276682331	0.445196153438216	0.425852299437354	0.424002265702737	0.00107195419282734	0.973881358158842
11	111228050	C	T	0.220483976071329	0.173164381961693	0.20116701958361	0.213196758578445	0.127913279649754	0.720605509477857
11	111228800	G	A	0.267054818737539	0.169555649764195	0.230699366055018	0.252039946715644	0.569274621068513	0.450547306684091
11	111232259	C	T	0.618357598175684	0.510384281558562	0.600291815484807	0.601729707416647	0.00103822895123215	0.97429536243379
11	111233450	C	T	0.967124209812619	0.93450262092136	0.965369812839442	0.962100485123365	0.0483041155344925	0.82604096005617
11	111235320	G	T	0.777113166928332	0.870591011839282	0.751003835514862	0.791508755044618	1.78172507744543	0.181937639471734
11	111235756	G	T	0.420486761723167	0.358182661495298	0.319896877949506	0.410891930288075	6.84331115905021	0.00889737710554266
11	11123656	A	G	0.759924783544653	0.668436590061164	0.75852582824663	0.745835601748195	0.137449989445668	0.710829344097256
11	111236988	T	C	0.335675402785268	0.258592704329957	0.267339988788055	0.32380466722315	2.36554617573773	0.124040493285952
11	111239159	T	C	0.425759570141683	0.385246054977908	0.334213120461376	0.419520488806462	4.44402217251445	0.0350236416769669
11	111240607	G	A	0.376408161549298	0.36013760933909	0.378188967248299	0.373902496508926	0.0119597612453031	0.912916408885999
11	111241110	G	A	0.422045823317894	0.466922965297181	0.327883870284792	0.428956903182704	6.8270606817049	0.00897869027308734
11	111241826	G	A	0.0100000000000074	0.0100000013519548	0.01	0.0100000002082073	5.79006325014318e-08	0.999808008628393
11	111244756	A	G	0.286796498339432	0.195998608392076	0.197635758124655	0.272813623287539	0.908640988658796	0.340475261712105
11	111246861	T	C	0.267964525905236	0.200505680160017	0.241889092486382	0.257575863660472	0.209754911244632	0.64695956988051
11	111248640	A	G	0.418722304790344	0.527764042801391	0.382120544786922	0.435514732444045	0.392349393641456	0.531067038848809
11	111249226	T	C	0.294964105158348	0.222886431520817	0.297551939781184	0.283864143418168	0.111620755212667	0.738306420477278
11	111249367	G	A	0.283224488883732	0.222919675735643	0.282317236491811	0.273937547658926	0.0714478257247151	0.789240295496437
11	111249611	G	A	0.370682352447921	0.34282863273466	0.326224262563724	0.366392879612079	1.01170646807703	0.314494368914462
11	111249819	A	G	0.316612704176761	0.280552655069397	0.29242574972125	0.311059456614227	0.431591130532932	0.511209235835506
11	111251476	A	C	0.288026277452167	0.262615104439566	0.2562731556061	0.284112956808227	0.125384008766807	0.72326690629472
11	11125419	G	A	0.779894198356218	0.690191751767419	0.764998799054031	0.766080021581543	0.00164791296740142	0.96761917345328
11	111257202	C	T	0.471307296438042	0.394398980905134	0.499061822149038	0.459463415845975	0.247413878804154	0.618901960320975
11	111259000	G	T	0.99	0.99	0.989999999999989	0.99	-6.17746556604614e-12	1
11	111259876	T	G	0.267063682497851	0.164510139022884	0.207843062526056	0.251270436802706	2.55384867747429	0.1100259405191
11	111261995	A	G	0.288445679231986	0.168242247980557	0.206639801683219	0.269934350819266	5.58610928318669	0.0181034640397066
11	111264216	G	T	0.99	0.99	0.989999999999984	0.99	-6.83109346136658e-12	1
11	111264915	T	C	0.287344091242295	0.179064178062805	0.21077256397652	0.270668984612653	4.07233979296	0.0435908537989079
11	111267558	C	T	0.664645939419883	0.867619419123037	0.712698096300898	0.695903855294169	0.0336159374915255	0.85452615436229
11	111270228	A	G	0.344640188970765	0.198672874584088	0.284633196851838	0.322161222555217	1.62534484717284	0.20234813253689
11	11127070	G	A	0.576124098886446	0.609609508691589	0.611946050590251	0.581280851996438	0.943428876389389	0.331397579696711
11	111272400	C	T	0.819567450572806	0.810938909968022	0.732895017872782	0.818238655319669	1.1597725377648	0.281512719088205
11	111274271	A	G	0.989999999999963	0.99	0.99	0.989999999999968	1.42360785097962e-11	0.99999698952345
11	111275133	G	A	0.444967579819037	0.368459446820265	0.357508085948354	0.433185327337226	5.54144995704399	0.0185711895081502
11	111275134	G	T	0.989999999999989	0.99	0.99	0.989999999999991	4.54811705652344e-12	0.999998298406263
11	111275250	T	C	0.797634849430599	0.873550464624238	0.750149265832529	0.809325854170419	4.43543178972529	0.0352003148140959
11	11127703	A	C	0.551299321106041	0.450295798607618	0.715533677940626	0.535744778641284	5.57712018907441	0.0181966207956919
11	11128017	C	T	0.599398402945429	0.513900629530034	0.609092450585153	0.586231745839459	0.117208981406231	0.732081512567833
11	111281805	T	C	0.01	0.01	0.01	0.01	0	1
11	111281911	A	G	0.94288170782285	0.86767449197978	0.961794803491664	0.931299796583017	3.08986165171018	0.0787815060553982
11	111282629	A	G	0.249367988604551	0.2591772246202	0.238015316946385	0.250878610950961	0.179714692101781	0.671618544344349
11	111282662	G	T	0.657484304531023	0.812564455271125	0.697201354694784	0.681366647744999	0.290359815862661	0.589990044056852
11	111283208	C	T	0.968423880761786	0.989233149118738	0.95692608111002	0.971628508088757	0.827076150173911	0.363119355498723
11	111284431	C	T	0.99	0.989999999999987	0.99	0.989999999999998	5.83858625595223e-13	0.999999390331282
11	111285329	A	G	0.944646554199673	0.86236114789231	0.959647153484394	0.931974601628339	3.11283962505288	0.0776774241522189
11	111285526	C	A	0.99	0.98999999999998	0.989999997058476	0.989999999999997	-1.17222967733115e-06	1
11	111287287	T	G	0.662009485222232	0.805197231144961	0.692421578336894	0.684060398094333	0.0362718770064439	0.848955132730039
11	111289556	C	T	0.052682557181093	0.139372934811717	0.0355847941032945	0.0660328753362091	4.02048085824783	0.0449508956350023
11	111289928	A	C	0.99	0.99	0.98999999917956	0.99	-2.63475810926666e-07	1
11	111290086	T	C	0.05596479772019	0.156172357603765	0.0460064953556782	0.0713967619422606	2.76889130377411	0.0961127113913365
11	111290482	G	T	0.697002469441286	0.755484957594439	0.652532911771184	0.706008772616871	1.46158255441566	0.226678487584187
11	11129275	C	T	0.273763403871694	0.21615755822786	0.364491421225631	0.264892103642543	7.75706495272179	0.00535028348417806
11	111292776	A	G	0.0403128032016368	0.152261878019733	0.0415683809173268	0.0575529607236237	0.423055692142505	0.51541623805999
11	111295262	C	T	0.441558538402042	0.581466334417849	0.480558655102589	0.463104338988476	0.0244931538810024	0.875636643178924
11	111295362	C	T	0.99	0.983774360078647	0.99	0.989041251452112	0.0685821575532567	0.793412453243567
11	111295847	T	C	0.0561245777135402	0.0716517801129008	0.0615544271088317	0.0585157668830417	0.0323361183499023	0.857291947819781
11	111296779	C	A	0.989999999999986	0.99	0.989999998993795	0.989999999999988	-1.79784110705994e-07	1
11	111297299	C	T	0.328016680082773	0.35687425458861	0.358815093034178	0.332460746556672	0.737260513877434	0.39053984884591
11	111297549	G	A	0.054295557714248	0.123514407303889	0.026743913376638	0.0649552605510527	3.95972732160417	0.0466012516373992
11	111297978	G	A	0.989999999999986	0.989999994414404	0.989999999994154	0.989999999139807	1.52702849192338e-07	0.999688208967184
11	111298298	A	G	0.668059339787955	0.642345881428722	0.594823933903586	0.664099467200633	3.09676599386099	0.078447990387929
11	111298925	G	A	0.989999998279927	0.99	0.989999999951763	0.989999998544818	2.01132269230808e-07	0.999642166559879
11	111299338	G	A	0.731070244673069	0.781181627815561	0.627317566682375	0.738787397677013	8.0615017009313	0.00452156919356677
11	111300044	C	T	0.558486948905263	0.574687477968267	0.555832839013891	0.560981830380966	0.0261323908502223	0.871577416893394
11	111300282	A	G	0.747116537997308	0.820910925020518	0.817523923600796	0.758480873598882	0.909996865251815	0.340115250460244
11	111300525	C	A	0.597148963711055	0.6015738667977	0.564294443021972	0.597830398786398	1.02182336228971	0.312086892616294
11	111300824	T	G	0.703244075456181	0.784401672961893	0.607855395795883	0.715742345472061	4.27957004445073	0.038573104451824
11	11130101	A	G	0.363280250965676	0.451402362981907	0.428754221780432	0.376851056216176	1.17080004602057	0.279236913574963
11	111302010	T	A	0.572149953374038	0.56077054540999	0.588217130083796	0.570397524547574	0.127122143321435	0.721434761594364
11	111302619	T	C	0.879502410936383	0.866508796208473	0.905752904240079	0.877501394268285	1.86409608933579	0.17215279627033
11	111302995	G	A	0.850743589482295	0.810990551225221	0.881248154059414	0.844621621590706	2.06509604474546	0.150705433616953
11	11130517	G	A	0.882237903041924	0.881681230567885	0.869523635301943	0.882152175480922	0.301231231201373	0.583111577049798
11	111306254	G	T	0.989999999999987	0.989999993563174	0.99	0.989999999008718	2.29643629760434e-07	0.999617644584042
11	111306664	C	T	0.723552317737523	0.82081197750464	0.756942278104648	0.738530305341659	0.466828689659805	0.494449748764251
11	111306908	C	T	0.787978480437157	0.861771093077654	0.770774106121524	0.799342542783793	1.15766951565125	0.281949387208318
11	111308393	C	T	0.733821527809191	0.72225094514714	0.786737669085227	0.732039658079235	4.31495156144724	0.037778846536907
11	111309172	C	T	0.865602768303343	0.85358679926946	0.882776290530559	0.863752309072125	0.683664357926402	0.408327764324952
11	111310559	A	G	0.201383948799689	0.228416173564393	0.216204403139137	0.205546911413453	0.172109363821524	0.678243913180489
11	111314004	G	A	0.776995405394354	0.751307451344769	0.764650414029659	0.773039460470718	0.0318188377295224	0.858425846463896
11	11131896	A	G	0.252855006084909	0.146477034117048	0.323367406142578	0.236472798401858	3.49237015615265	0.0616522566767072
11	111323543	A	G	0.899715740433936	0.779877975497307	0.876528341329772	0.881260724633696	0.0337748944207058	0.85418646060836
11	111323762	C	T	0.848139684406655	0.773189286020042	0.83408778788452	0.836597323055116	0.0110445255086322	0.916302063344283
11	111330720	A	G	0.99	0.99	0.989999999221425	0.99	-2.44927874041713e-07	1
11	111333761	G	A	0.887710245928252	0.831173197238436	0.907687460415341	0.87900354043002	1.88888036366736	0.169328259592836
11	111334274	G	A	0.881426452934006	0.833298080319008	0.888618133549349	0.874014683551296	0.290329841865225	0.590009237376915
11	111335186	C	T	0.891988389491084	0.840342269228217	0.891253296951283	0.884034886970603	0.135727292383894	0.712566161689004
11	111335275	C	T	0.559769335201761	0.767218634192604	0.576822625044001	0.591716527246351	0.139848608413251	0.708431562397973
11	111336316	G	A	0.865349194481192	0.896365048987523	0.858224269849913	0.870125636075167	0.118702081512224	0.73044647222166
11	111338979	C	T	0.746781797625508	0.64196062178455	0.713452443167762	0.730639336546	0.190741783680301	0.662299953241969
11	111340452	C	T	0.539387771081405	0.715919393494127	0.564241810487534	0.566573640932964	0.00160671606030479	0.9680262670489
11	111340577	C	T	0.868117674743678	0.844720393072947	0.858374044309085	0.864514493366385	0.0516316933253991	0.82024794588859
11	111346465	C	T	0.856822317795441	0.848844230858451	0.835580191038143	0.855593692407144	0.655327454511462	0.418214390354286
11	111352032	G	A	0.619905231365329	0.733849906710413	0.66699710963091	0.637452711368472	0.0269937080221831	0.869496854998189
11	111354161	G	A	0.572774341630609	0.510286512609852	0.693794762059737	0.563151215961412	6.95501746288515	0.00835844832148274
11	11135795	T	C	0.829534287757229	0.829868038998694	0.797131522674363	0.829585685448415	0.408413954356502	0.522775619120191
11	111364776	T	C	0.957913638684658	0.899274866876786	0.971428845938525	0.948883267826246	2.94830798934169	0.0859675210343371
11	111365076	G	T	0.95462831589578	0.87690579106004	0.963121713502923	0.942659047071076	1.91613838687739	0.166282987945461
11	111369132	G	T	0.547423461537963	0.63580580487557	0.435038432075012	0.561034342411954	5.92629115628034	0.0149166042024006
11	111373103	A	G	0.645921682154479	0.529822942802866	0.69303247150422	0.62804247629433	0.820356863784059	0.365075847918817
11	111374436	T	C	0.963737983742026	0.867409803072708	0.963979500652945	0.948903443918951	0.316754656652734	0.573564536008449
11	11137619	T	C	0.305761605811835	0.280938570576026	0.338361736174547	0.301938858385521	1.13413664759258	0.286894701430248
11	11138105	T	G	0.989999998555817	0.989999999594062	0.989999999999284	0.989999998715706	8.73168999348121e-08	0.999764229638541
11	11138533	A	G	0.99	0.99	0.99	0.99	0	1
11	111395051	G	A	0.989999999999966	0.99	0.99	0.989999999999971	8.99971121357741e-12	0.999997606384721
11	111397497	G	T	0.989999999999972	0.989999994966354	0.989999999419297	0.989999999224794	2.72538156059541e-08	0.999868279395197
11	111398120	T	C	0.940907696305452	0.944709973111467	0.937781378946276	0.941493246933579	0.0219048941744808	0.882340384223306
11	111401609	G	A	0.856633572519725	0.898070051669159	0.882778960229599	0.863014790308738	0.0337544013507343	0.854230208193113
11	111404537	C	T	0.99	0.989999996003519	0.989999999934781	0.989999999384542	6.60294091998005e-08	0.999794974083274
11	111404684	A	G	0.99	0.99	0.98999999522772	0.99	-1.65797805552317e-06	1
11	111407804	A	G	0.989999999705844	0.989999999826793	0.989999999954634	0.989999999724471	1.39818585692684e-08	0.999905654212716
11	111408437	G	A	0.989999998217911	0.989999999114957	0.989999999828427	0.989999998356056	1.55460864882953e-07	0.999685405888032
11	111408660	C	A	0.989999999999974	0.99	0.99	0.989999999999978	1.17569088201619e-11	0.999997264185566
11	111409680	G	A	0.99	0.99	0.989999999999999	0.99	-4.82614497347355e-13	1
11	111411608	G	A	0.989999999835902	0.989999999890109	0.99	0.98999999984425	6.68191784481748e-09	0.999934778523415
11	111411943	G	A	0.96576660311331	0.894762748477564	0.989999998631305	0.954832009499406	10.3525280018301	0.00129297493925424
11	111413465	C	T	0.668145149907646	0.531447188097033	0.699007725635582	0.647093663788811	1.85504450236878	0.173197826914755
11	111415996	A	G	0.975610034555625	0.926075868605952	0.98516463672905	0.967981772999376	2.73466861094811	0.0981918680639411
11	111417684	A	G	0.99	0.98097407401524	0.981062387815914	0.988610007398347	0.637677471110118	0.424553071916546
11	111419055	C	T	0.99	0.98999999999999	0.99	0.989999999999998	7.84773139164829e-13	0.999999293174635
11	111420364	A	G	0.0100000019174331	0.031093088778111	0.010000000616003	0.0132483372939775	0.203201323940449	0.652149144197204
11	111420936	T	C	0.600483284673927	0.393414220455799	0.596740460216976	0.568594648784336	0.418299258531396	0.517786903380366
11	111422217	C	T	0.398039584300407	0.567512570816881	0.383316152502284	0.424138424223944	1.61709913101283	0.203496747211208
11	111425105	C	T	0.412665181805522	0.524311369369709	0.388979432573819	0.429858694690407	0.208312680690465	0.648093134122259
11	111428095	C	T	0.989999999481142	0.99	0.99	0.989999999561046	8.73014211239717e-08	0.999764250537167
11	111428510	T	C	0.965856271601281	0.909216749223578	0.980310611942943	0.957133785155115	3.89697298804621	0.0483731901328129
11	111431614	C	T	0.421230736069774	0.60165667797056	0.390708312775638	0.449016331122495	2.21227197100428	0.13691689801537
11	111432161	G	T	0.371247249284814	0.574725863487574	0.395368558148991	0.402582955872039	0.0263334392592165	0.871088661192436
11	111432772	T	C	0.989999999999997	0.989999999999979	0.989999998263727	0.989999999999994	-7.3626138981434e-07	1
11	111434755	T	G	0.99	0.989999998257929	0.99	0.989999999731721	5.11958938104424e-08	0.999819466574542
11	111436896	T	A	0.247794110010795	0.656348234856668	0.33181663793805	0.310711445237059	0.0503361631993383	0.822479353884218
11	111437184	G	T	0.99	0.99	0.99	0.99	0	1
11	111437887	A	G	0.336409630963486	0.490629231787298	0.380283452122678	0.360159449490353	0.0317721297477094	0.858528698804233
11	11144518	A	G	0.827367984684531	0.775839765675294	0.808447887373683	0.819432638957108	0.126964890201118	0.721599937218873
11	111451869	T	G	0.318253443174724	0.525983097169613	0.311190911573598	0.350243809889937	1.60151634943356	0.205688454235977
11	111462649	T	G	0.261840320435356	0.38755731791095	0.269520156135239	0.281200738046598	0.0152387295659889	0.901754527326178
11	111468962	C	T	0.384992136252354	0.54416055824355	0.363871899813893	0.409504073238998	1.13665190748145	0.286360909515503
11	111469582	T	C	0.728924793064731	0.575822599958455	0.739591278829151	0.705347055326365	1.25051716623202	0.263453724326292
11	111469757	G	A	0.346122975463591	0.493759274002359	0.341263322741971	0.368858965438561	0.18740937941657	0.665081571841038
11	111474116	G	A	0.317715384675017	0.542426875926294	0.349708999117256	0.352320954327714	0.00687474341982842	0.933919864328674
11	111475340	A	G	0.315925213206831	0.533148195394881	0.31926199727444	0.349377552463791	0.614502814721909	0.433097440561639
11	111479577	A	G	0.99	0.989999998024643	0.989999999121665	0.989999999695795	-1.13060001805697e-07	1
11	111483306	A	G	0.341179358117018	0.550172483550928	0.349273810018297	0.37336429943384	0.601580028709765	0.437975807792809
11	111484113	A	C	0.30030563079041	0.585849784653887	0.303451142321111	0.344279430485385	1.03392573290539	0.309238406090542
11	111491888	G	T	0.366184785510516	0.556832910594472	0.305836480593328	0.395544596773445	5.43976787009967	0.0196832851780826
11	111493740	C	T	0.980941867378081	0.985459998975385	0.94685037612987	0.981637659644065	1.8276900894567	0.17640062441154
11	111497539	A	G	0.989999994405707	0.99	0.989999999807239	0.989999995267228	6.69473286493984e-07	0.999347160175737
11	111499718	T	C	0.265552989546661	0.496639825273881	0.262421608443754	0.301140362248653	0.641716656632911	0.423089853760245
11	111525069	T	C	0.656347907309952	0.789696004991664	0.818815909506241	0.676883514352935	1.32010399626845	0.250573387462324
11	111527775	T	C	0.142879602908722	0.468551746191567	0.282292450356467	0.19303311297428	2.49917793874163	0.113905741059607
11	111530453	A	G	0.27853066491874	0.457015721455448	0.283987196145031	0.306017363625393	0.358708606196424	0.54922431870395
11	111530607	C	A	0.313133663750204	0.534521037891419	0.318361550069222	0.347227319367951	0.574558102108679	0.448453311759336
11	111538875	T	C	0.315841228101464	0.517087401843477	0.309623504966882	0.346833138857734	0.780861725175641	0.376877723120675
11	111539327	A	G	0.311528836149909	0.552940097402836	0.247340366545631	0.348706170382859	2.7667968039672	0.0962385720279307
11	111540857	T	C	0.01	0.0487049790955791	0.0135621946087811	0.0159605667807192	0.093058323959935	0.76032454936253
11	11155073	C	T	0.99	0.989025300965873	0.981507243449827	0.989849896348744	0.553770699085879	0.456781068552173
11	111552053	A	C	0.29648518096582	0.501714162412295	0.316870935450347	0.328090444108577	0.133924615717235	0.714397070552924
11	11155517	T	C	0.638877912803363	0.612454890616493	0.634409483053629	0.634808767386585	3.14865556208492e-05	0.995522863248544
11	111560028	G	A	0.678491365512777	0.819173592654931	0.751538567639033	0.700156428492669	1.28641726343085	0.25670925464806
11	111571196	G	A	0.0117456931018077	0.0498804693035481	0.0100000027301803	0.0176184486368757	1.53481396804255	0.215391389339407
11	111573353	A	G	0.99	0.98999999999998	0.99	0.989999999999997	1.32089489600069e-12	0.999999082989745
11	111576194	A	<*>	0.99	0.99	0.99	0.99	0	1
11	111585873	C	T	0.99	0.99	0.98426256872266	0.99	0.185411244162263	0.666763561293696
11	111586331	T	C	0.99	0.934235040695877	0.989999999957547	0.981412196267165	0.62314266092654	0.429881845368954
11	111586950	G	A	0.418513796449152	0.574951706036511	0.435659447659982	0.442605234525605	0.0142123916445252	0.905104440250175
11	111587495	G	A	0.763592081950755	0.57266130655578	0.742932138321815	0.734188742539929	0.0335754076396877	0.854612900115957
11	11158821	G	A	0.969728897669227	0.979990505324672	0.99	0.971309185248165	1.9483394122045	0.162765907309329
11	11159305	C	A	0.118505490562178	0.0923942467058656	0.121985677018509	0.114484359008306	0.0259151025540357	0.872107826604419
11	111593597	G	A	0.99	0.980983022575125	0.989999989363639	0.988611385476569	0.0466810569592155	0.828942541943834
11	111594077	T	C	0.350046099765118	0.644634254619576	0.380953049867188	0.395412675612705	0.0878299191221926	0.766954306758322
11	111595189	A	G	0.814194689219188	0.7611504575893	0.779387954194028	0.806025877548185	0.527974002671628	0.467459878384058
11	111597442	A	G	0.054840596319724	0.111284246118649	0.0728184606364819	0.0635329183887584	0.153495403325686	0.695217157301176
11	111598010	A	G	0.989576014995636	0.949141726547887	0.98990044862132	0.983349134574683	0.502188229783256	0.478540207797559
11	111598325	A	G	0.01	0.010000000643231	0.0124246982487862	0.0100000000990576	0.0444576377215721	0.833004478009258
11	111606412	C	T	0.757752942471769	0.800352063432814	0.801986156777886	0.76431320709977	0.716927798915292	0.397153499487817
11	111607051	G	A	0.667693487768776	0.79427735231536	0.727111485245988	0.68718740290895	1.60984950221149	0.20451295874083
11	111609174	G	A	0.735598366968391	0.770119220422641	0.689663941348715	0.740914578400345	3.09310777444895	0.078624511652786
11	11161248	G	A	0.378755722594456	0.494100452281776	0.380587201514796	0.396518810966303	0.0457458693898538	0.830638422031092
11	111616161	G	A	0.99	0.99	0.989999999500128	0.99	-2.52934613271132e-07	1
11	111619283	G	A	0.99	0.99	0.99	0.99	0	1
11	11162347	C	A	0.550332315050069	0.479333506602086	0.582536982184393	0.53939849854908	0.628337706402035	0.427965710429213
11	111624014	C	T	0.99	0.99	0.989999997313134	0.99	-6.69144027474398e-07	1
11	111625566	T	C	0.890645701749797	0.989999999986537	0.780654788666295	0.905946263678255	2.20602654784353	0.137472353403087
11	111629743	T	G	0.659609139429766	0.483697868532523	0.659020919442557	0.632518803711591	0.330828929645021	0.565171391472142
11	111630194	A	G	0.989999998258668	0.99	0.989999999898686	0.989999998526833	1.15214719604658e-07	0.999729171704301
11	111633570	G	A	0.970701304298149	0.940387386800872	0.972414359950056	0.966032961003569	0.258972722708952	0.610826787922824
11	111634255	A	C	0.98999999999996	0.99	0.99	0.989999999999966	1.63637789459276e-11	0.999996772383971
11	11163549	T	C	0.99	0.99	0.99	0.99	0	1
11	11163649	G	A	0.168987703696574	0.143210826907368	0.16340458933365	0.165018064671036	0.00277671037118064	0.957975320993955
11	111640620	G	C	0.989999999999977	0.989999999443398	0.989999999999983	0.989999999914263	4.03415580332762e-08	0.999839743227454
11	111647844	A	C	0.0933280653587653	0.0929111093914592	0.0875552543690163	0.0932638541398002	0.0946559139104596	0.758339528151429
11	111647998	C	T	0.599797563758243	0.801292966866576	0.680221149220746	0.630827855836926	0.721625548854991	0.395611216797181
11	11165364	A	G	0.782318811423158	0.784585072722008	0.799403404227112	0.782667815663181	0.357372207217302	0.549969278672498
11	11165690	C	T	0.796796416619423	0.786438491246914	0.804829169400311	0.795201296112057	0.148509877232289	0.69996345942555
11	11166048	C	T	0.989999999999988	0.989999995327594	0.989999998913646	0.989999999280439	-6.81757999315036e-08	1
11	111662109	C	T	0.707453253914341	0.873910699754938	0.783021238374036	0.733087700573793	1.90949448773758	0.16701942258735
11	111665731	G	A	0.974587238973974	0.95763069930587	0.989999999803516	0.971975931865086	2.08028213500308	0.149212594442215
11	11166593	T	C	0.629132800553665	0.735418148769529	0.56538405616328	0.645500744178908	3.943911692685	0.0470412724320649
11	111668585	C	T	0.335730549346515	0.264912948902887	0.46090873364362	0.324824638878196	8.2361594860265	0.00410639305417978
11	111670314	C	T	0.986658716236692	0.939777309392334	0.959069690605317	0.97943897958266	0.435009339659158	0.509541123001424
11	11167209	G	C	0.0955806550626477	0.140642483560232	0.0954544251932667	0.102520176651276	0.100438391588025	0.751304179955207
11	111673539	A	G	0.700531883367682	0.573312693296721	0.679273441730157	0.680940128096754	0.00242046548115667	0.960761324682543
11	111679262	C	T	0.699537113169503	0.509933570969907	0.627993821170646	0.670338167670765	1.2601394203873	0.261624701863434
11	111690331	A	G	0.289132910903711	0.232852978823419	0.264475060893168	0.280465801363346	0.0767425040862703	0.781761390128055
11	111694490	T	C	0.312011258857895	0.22755102984964	0.349766576971788	0.299004383590624	2.05241952026019	0.151964521411545
11	11169483	G	A	0.989999999999974	0.99	0.99	0.989999999999978	1.11798697472465e-11	0.999997332168271
11	11169808	A	G	0.710385777883887	0.68123790079394	0.663808039061617	0.705897004812035	0.747104030100072	0.387394663719024
11	111707386	T	C	0.674644759410104	0.795557723683127	0.775290136695693	0.69326535590815	5.4787654815315	0.0192488486686863
11	111708280	G	A	0.99	0.99	0.982976176803356	0.99	0.789571811321092	0.374229631750145
11	111708581	T	G	0.99	0.99	0.99	0.99	0	1
11	111719593	G	A	0.310265954235675	0.24732041114719	0.33785103666518	0.300572340600048	1.03313046360651	0.309424544234948
11	111721673	T	C	0.273305259612168	0.209373595285931	0.345033228805331	0.263459783305927	4.69640290941922	0.0302258140737279
11	111723205	C	T	0.90608395131487	0.772912814559365	0.860557186325266	0.885575596254522	1.33874027798878	0.247256244932347
11	11172701	T	C	0.101902543849226	0.103190474654681	0.117214922560136	0.102100885193266	0.442693079564874	0.505825476519801
11	1117281	T	C	0.274360482183437	0.334889460163751	0.199843493939066	0.283681944792406	7.88119713737289	0.00499514033522987
11	111734143	C	T	0.151181994182926	0.160424253227709	0.183148551290123	0.152605302075823	0.768406055841774	0.380710603806409
11	111741469	C	T	0.706572596119768	0.804946647894904	0.751936478223369	0.721722200093139	0.599268594166552	0.438857226683139
11	111742781	C	T	0.989999999999989	0.99	0.99	0.989999999999991	4.62680420283007e-12	0.999998283749716
11	111744139	G	A	0.99	0.951874745553621	0.980171614405647	0.984128710815258	0.203609432044619	0.651823055898203
11	11174902	G	A	0.353893616882032	0.293915126464259	0.35377806074512	0.344656929357695	0.0812967634663697	0.775547708599496
11	11175585	C	T	0.99	0.99	0.989999999088781	0.99	-1.82408866304563e-07	1
11	111756455	C	T	0.607154306648857	0.410109497464698	0.8757525433832	0.576809406034496	4.01383683619962	0.0451283419579921
11	111769431	G	A	0.777492154037296	0.673771394823695	0.793169103377784	0.761519157118402	0.510167368629563	0.475066412462652
11	11177814	A	G	0.0527831592069196	0.0429594083289552	0.0807505132908648	0.0512703015717131	2.20757412489901	0.13733448007779
11	11177990	G	A	0.479445249710658	0.460995085983436	0.540701016061784	0.476603924496666	1.60200873501583	0.20561877586095
11	111783100	T	C	0.345657813699425	0.258355379271184	0.384176231889237	0.332213238797476	2.81577101841112	0.093342037290546
11	111784923	C	T	0.639555780300885	0.764618970403263	0.731792410602818	0.658815511576651	5.99625405853247	0.0143362863459017
11	111787383	A	G	0.554380146850666	0.644958767803048	0.666660246079568	0.568329254477332	1.72706434402028	0.188786242544511
11	111791695	C	T	0.710155839298907	0.815190134343624	0.580987354222348	0.726331120735793	2.04996474424883	0.152209714444931
11	111791909	G	T	0.99	0.989999999999972	0.989999995284506	0.989999999999996	-1.63467495051988e-06	1
11	111794177	G	T	0.99	0.989999996973097	0.989999999999999	0.989999999533857	1.96673649885332e-07	0.99964615494067
11	111797254	T	G	0.99	0.99	0.989999997354857	0.99	-9.74002043386702e-07	1
11	11180605	T	C	0.99	0.989999999999969	0.98999999999997	0.989999999999995	-1.27766942362958e-11	1
11	111814931	A	C	0.665685547612061	0.79869056711968	0.671489481044429	0.686168320616234	0.0731258948178225	0.786838693640957
11	111815763	G	A	0.99	0.989999999999995	0.989999994587095	0.989999999999999	-2.27507577575509e-06	1
11	111816143	A	G	0.58252027112739	0.767218098619228	0.635597993557511	0.610963736561133	0.583285956173056	0.445027205703837
11	111817682	C	T	0.636203786861007	0.660263706359786	0.649029463606645	0.639909014463819	0.021341984458902	0.883851160950582
11	111817914	T	C	0.615352327924037	0.729762270599403	0.683539008342417	0.632971459096044	2.53996033301747	0.110997574934983
11	11182230	G	A	0.923382818356247	0.791055400524892	0.87074493466104	0.903004396010218	2.12636908191942	0.144783360094932
11	111825253	G	T	0.69106309685082	0.926634563688971	0.99	0.727341102743896	2.91007712105649	0.088027665252645
11	11182671	T	G	0.99	0.99	0.989999995810933	0.99	-1.46965372037491e-06	1
11	11183179	G	T	0.764216423846276	0.873766321057067	0.749776546765066	0.781087108016738	0.289590944452845	0.590482781967351
11	111845933	C	A	0.610695221937402	0.765101012371068	0.672972704761351	0.634473713664187	1.51597493444105	0.218229623283958
11	11184721	C	A	0.772471169335811	0.636171435955758	0.832102482780064	0.751481010395283	2.38925841674175	0.122171571994671
11	111848531	C	T	0.558449527161611	0.756593736010055	0.640371069996684	0.588963735324271	2.07132850372491	0.150090729928833
11	11185568	T	C	0.730552217956497	0.774286012243481	0.737151184353143	0.737287222276693	1.55935231865748e-05	0.996849270944383
11	111856361	T	C	0.986804092544887	0.946124410107026	0.979426350223287	0.980539421449456	0.011702309156707	0.913855121196202
11	111856412	A	C	0.591418242500896	0.716552742746487	0.670964127568126	0.610688955538717	3.82949452186026	0.0503581175340779
11	11185965	G	A	0.717621565923566	0.707727690906145	0.66811301845209	0.716097909170883	1.30178069877969	0.25388821452524
11	111861156	C	T	0.606506566618923	0.704481809834206	0.660596334523532	0.621594754074077	1.29949724860812	0.254305077343401
11	11186717	T	C	0.819833784002269	0.765132511713851	0.823048498910898	0.811409788069853	0.172102654654077	0.678249832998214
11	11187116	G	A	0.749569260062496	0.811028217856646	0.759915463375075	0.759033939562796	0.000376955273691972	0.984509776320919
11	111875773	C	T	0.729481377884663	0.841411762666533	0.752448581106633	0.746718657141071	0.0268625756938706	0.869811390448793
11	111889069	C	T	0.98407185470654	0.97713452074049	0.989999999998716	0.983003505275768	0.456049419098415	0.499476093332804
11	111892059	A	C	0.639637972248805	0.76918172045748	0.649474909133226	0.659587709472941	0.0523192115686456	0.819075720060238
11	11189537	A	G	0.823423701678003	0.768126543973347	0.816117722735993	0.814907939391486	0.00250310598132458	0.960097644838246
11	111896324	C	T	0.565240275482593	0.752336705132597	0.637279758945103	0.594053125648693	1.2835204977474	0.257245483091372
11	11189970	T	C	0.895510524285023	0.943663707373036	0.989999999999501	0.902926114480577	1.52090126559028	0.217483155834143
11	111901287	C	<*>	0.989999999994613	0.989999999994104	0.99	0.989999999994534	7.16389418940829e-11	0.999993246721768
11	11190381	G	A	0.410114575373248	0.383675621730716	0.343822294171908	0.406042976512298	2.095507656085	0.147732634115083
11	111903995	T	C	0.594123083825691	0.724783469052235	0.663748887621823	0.614244783150578	1.94963468608689	0.162626222217134
11	111908162	T	C	0.621330132433763	0.722541839564616	0.654966546958704	0.636916735331915	0.332983888446999	0.563907326557947
11	111913082	C	T	0.989999999999988	0.99	0.99	0.98999999999999	4.32674388491411e-12	0.999998340334158
11	11191487	G	A	0.389281672122585	0.463149944115444	0.326390569770783	0.400657386009485	1.34653829240395	0.245884210057255
11	111916647	G	A	0.648707487984006	0.781101075931944	0.751431021065447	0.669096100527988	2.04945235192001	0.152260950782235
11	11193070	G	A	0.87879770289901	0.895282158864341	0.901081170496008	0.881336309117671	0.787579203931618	0.374833126247653
11	11194217	A	G	0.799577850173814	0.806580113096969	0.862648181924414	0.80065619866398	0.889695470396514	0.345559845869233
11	11194319	C	T	0.837175853789606	0.852390096181354	0.848506817241493	0.839518847117935	0.126046927947525	0.722566455010565
11	111944625	A	G	0.99	0.950464119623059	0.977837018830939	0.983911474421951	0.412004129242707	0.520954037327994
11	111945610	G	A	0.99	0.940228607086326	0.987085046879407	0.982335205491294	0.315884652679296	0.574091378021463
11	111945659	G	A	0.989999999999997	0.99	0.99	0.989999999999997	1.40168036620884e-12	0.999999055363861
11	11195213	T	G	0.597473641006343	0.695752958216049	0.558537097877768	0.612608655856638	1.94795671993866	0.162807203861545
11	111954953	G	A	0.99	0.99	0.989999997951429	0.99	-9.68405647249205e-08	1
11	111957819	G	T	0.702853388160243	0.86866713246705	0.717572364995783	0.728388704783491	0.0799688926363569	0.777339570935006
11	111959562	A	G	0.99	0.932355095893701	0.950404839332932	0.98112268476763	3.72811606597444	0.0535037082027394
11	111960533	T	C	0.522309841830675	0.659078902418891	0.658131808156227	0.54337227716126	4.3663619139466	0.036655171685219
11	111967605	A	G	0.602242903778654	0.777060761768205	0.620866691587627	0.629164853909045	0.0483341488961387	0.825987753875153
11	11198251	T	C	0.150112499044826	0.0851499767021261	0.106266802179814	0.14010827060405	1.67228509038927	0.19595274480951
11	111986490	C	A	0.987455834604072	0.941047510927196	0.980163954805702	0.980308952757833	0.000262591197731708	0.987071113083492
11	11198784	C	T	0.548218116274027	0.415337056971412	0.5611301595449	0.527754433141424	0.756802171464571	0.38433113135692
11	111988631	A	G	0.97811570770593	0.958176401027064	0.989999999743759	0.975045054477385	1.55639702088578	0.212193546431676
11	111989199	C	T	0.989999999999966	0.99	0.989999998100956	0.989999999999971	-4.42101178388215e-07	1
11	111989592	T	C	0.196426365969923	0.403329579543703	0.180608030149295	0.228289460860285	2.78728417111093	0.0950151327042127
11	111992570	C	T	0.989999999999909	0.99	0.99	0.989999999999923	4.02584423743754e-11	0.999994937459095
11	111992592	C	T	0.598008926265855	0.547139160694086	0.590062835522125	0.590174982367802	9.58518252699037e-06	0.997529757659288
11	111993125	T	C	0.889276148285873	0.844070886143153	0.889412512903644	0.882314537915894	0.130644455378513	0.717764779171283
11	112000248	A	G	0.987632335776988	0.989999998006425	0.921202820752317	0.987996955760322	9.51185670228169	0.00204148496823986
11	11200368	A	G	0.411484170001791	0.315758927903139	0.463945151512203	0.396742482718598	4.16026270319292	0.0413829851055852
11	112005939	A	G	0.583293698450661	0.631812073511621	0.596156865576376	0.590765528210049	0.00356799227242459	0.952368548570465
11	11200858	G	T	0.781558756034912	0.747542505098745	0.52601795850989	0.776320253390742	6.82049619225769	0.0090117526571089
11	112008978	C	T	0.0765894941251441	0.167789348463571	0.127362027677245	0.0906342716932619	3.89364416467842	0.0484691466462401
11	112014761	G	T	0.48176874057881	0.528962235282276	0.453467453132578	0.489036538763144	0.745493025082617	0.387906928037918
11	112016514	G	A	0.64867682369484	0.712018543336788	0.629766276867675	0.6584314485197	0.282072969544515	0.595345726991297
11	112018525	C	A	0.99	0.99	0.989999994429866	0.99	-1.7626997170881e-06	1
11	112021603	G	A	0.99	0.989999999999987	0.99	0.989999999999998	7.88969786967849e-13	0.999999291287247
11	112021944	A	G	0.588372808282271	0.617642791219505	0.612637775582592	0.592880385654605	0.0395450491107714	0.842372752598809
11	112023827	C	G	0.778616806230873	0.786489945807421	0.741307828499405	0.779829269725661	2.06608229103547	0.150607971352501
11	112026703	A	G	0.0604748416253879	0.106653536670382	0.0904720666412938	0.067586360662317	0.482784914378266	0.48716356552044
11	112028524	C	T	0.989999999692714	0.989999999200393	0.989999999974579	0.989999999616896	2.45041112451672e-08	0.999875100834288
11	112031080	G	A	0.684109937629427	0.683670028315735	0.720017620131643	0.684042191595118	1.16059617895107	0.281341932484939
11	112031624	A	G	0.684541002569938	0.76325985828859	0.731877348570835	0.696663706350611	0.623959744290505	0.42957961508008
11	112033604	A	G	0.635757172532648	0.660745985824658	0.717934050247777	0.639605449779618	6.82650796293625	0.0089814692747618
11	112035458	T	G	0.344045919606615	0.857856878373127	0.01	0.423172807256658	1.27442428788468	0.258938324493611
11	112036149	A	G	0.619628471815723	0.660255561207756	0.702873550606778	0.625885043582096	5.07862818667824	0.0242225276779032
11	112037014	G	T	0.759806483540905	0.762499594570622	0.709675502775249	0.760221222639481	2.06602043180372	0.150614082273625
11	112037384	A	G	0.627698836114408	0.590769896899686	0.711404254371064	0.622011779475341	5.42252425328232	0.0198786004860992
11	112040070	A	G	0.989999998685335	0.99	0.989999999997281	0.989999998887793	1.04109310585944e-07	0.999742554776105
11	112040136	T	C	0.934982702680406	0.785195587939312	0.869481265838322	0.911915487010278	0.704626982537744	0.401233315002549
11	112043614	G	A	0.989999999916208	0.757089158757262	0.989999999999997	0.95413173037773	0.130067395184367	0.718362171520191
11	11204684	G	A	0.519612480813507	0.618270648660306	0.457718284085678	0.534805838661914	4.19319575174703	0.0405865200769917
11	112049154	C	A	0.0170317858629471	0.010000000333207	0.0100000000223588	0.0159488908913671	0.344807264104721	0.557067434457932
11	112051169	A	T	0.692187735160555	0.786490686349955	0.717486348461906	0.706710389643723	0.0532266339275997	0.817540895884961
11	11205233	A	G	0.569901262911377	0.662746382466875	0.613236129160107	0.584199411322923	0.275646624533713	0.599568874484128
11	112057306	A	G	0.682044083173431	0.663303265748982	0.701696248030981	0.679157997290066	0.385872556273616	0.534476979879816
11	112063254	C	T	0.743811096917687	0.658914976030915	0.875287958804808	0.730737094301124	2.33436695615926	0.126546425586616
11	112064139	C	T	0.906674186773872	0.909858321958121	0.91744108419128	0.907164543592246	0.018393331583921	0.892120098961474
11	112064431	T	C	0.0825589091356338	0.0100000000017282	0.0100000000002378	0.0713848371290123	0.755335857956174	0.384792106987709
11	112065483	A	C	0.661201074396085	0.76338055474002	0.719945652370583	0.676936714369051	1.24624364699379	0.264271134935955
11	112068593	G	A	0.693004585762945	0.67919766248431	0.752597577145061	0.690878319578035	4.18145943276074	0.0408684933172486
11	112068758	G	A	0.738316073075411	0.702881021110537	0.718407757524842	0.73285907507282	0.118820204145707	0.730317612448473
11	11206934	C	T	0.69741003334275	0.989999999999501	0.800683664981075	0.74246888820789	0.109695558374511	0.740491004755997
11	112070691	A	G	0.99	0.99	0.9899999980031	0.99	-5.29770853783159e-07	1
11	112071294	G	A	0.764334308283085	0.827683113070812	0.785772009479516	0.774090024220395	0.0596822483298178	0.806998866520431
11	112072930	G	A	0.714270039088568	0.840917693438544	0.785057129031134	0.733773777858464	0.711820014005288	0.398840272697109
11	112082640	A	G	0.01	0.01	0.0124696592399048	0.01	0.0459185160427587	0.83032398710788
11	112085316	T	C	0.396927292213198	0.523808166806324	0.550137654051569	0.416466946900539	4.91669333969205	0.026598378098074
11	112085877	A	G	0.872089764044532	0.690400366296108	0.845374729640298	0.844109596791275	0.00182894957197516	0.96588789188622
11	11209088	T	C	0.99	0.99	0.99	0.99	0	1
11	112091394	T	C	0.206305848125434	0.175247165792572	0.23376138654817	0.201522811046173	0.341489853535711	0.558970510078626
11	112095039	G	A	0.252062929970644	0.382178117489879	0.338281022789901	0.272100668848606	1.23896960579345	0.265669728350517
11	11209522	T	C	0.99	0.99	0.99	0.99	0	1
11	11209551	G	A	0.793309649084086	0.647261076584212	0.801599655167074	0.770818168919105	1.42695320163109	0.232262321858233
11	11209609	A	G	0.99	0.989999999999987	0.989999999794549	0.989999999999998	-6.36521220534611e-08	1
11	112099410	T	C	0.842493937980723	0.904204136319044	0.837247468992846	0.851997308524825	0.190944058378959	0.662132044771828
11	112108001	A	G	0.99	0.99	0.99	0.99	0	1
11	112108556	G	T	0.356111387587727	0.338051490931702	0.40582118851824	0.353330163502699	0.647300190966677	0.421079588678165
11	11211122	G	A	0.822650253616383	0.699929158567256	0.776951858206053	0.803751204978818	0.681846948917492	0.408951458572341
11	11211562	T	C	0.709652481931719	0.601445774570474	0.734173287388516	0.692988648998087	1.09932658138618	0.294413939037474
11	11211567	G	A	0.682586135289052	0.578433172364349	0.722874868451094	0.666546578998648	1.96549178841351	0.160927197376137
11	11211945	C	A	0.615620529996341	0.574811460482526	0.69472686866186	0.609335933291214	1.21678574437957	0.269992374552685
11	112123095	A	G	0.287002558227473	0.315070195108044	0.269918844778844	0.291324974307081	0.2479505501746	0.618521869266363
11	112124533	C	T	0.308267214276098	0.257627448312003	0.260808440725635	0.300468690317628	1.46943198351186	0.225435335287563
11	112126491	G	A	0.989999999145851	0.9899999997088	0.989999999905294	0.989999999232546	5.1315231261112e-08	0.999819256285626
11	112127025	A	G	0.989999999999984	0.99	0.989999999819275	0.989999999999987	-3.76790226374415e-08	1
11	112127283	T	C	0.256171061011475	0.232364262513189	0.296056922808417	0.252504814042739	0.578595475202666	0.446863376982071
11	112128656	C	T	0.214122628410344	0.205851675409312	0.192144337000498	0.212848901648185	0.428131174591269	0.512907380000476
11	112130420	C	T	0.334695702275961	0.307698484878926	0.364094444930811	0.330538130796817	0.51211558121452	0.474224468533361
11	112135280	C	T	0.31549906909603	0.394147860914649	0.337006869980559	0.327610983036097	0.0216665822702089	0.882977532623931
11	112135419	A	G	0.257685457136776	0.246483535580233	0.26369225015515	0.255960361217068	0.0472267436934776	0.827961192666451
11	112135797	A	G	0.310696939918333	0.306046072925026	0.317778658786858	0.309980706401363	0.0588199274812776	0.808370909035747
11	112136297	G	A	0.343612153019945	0.300048045236512	0.312546159575436	0.336903280421296	0.570199767871245	0.450179544876673
11	112139434	T	C	0.256809441953287	0.229839508832912	0.266893962061218	0.25265607225275	0.168581663520633	0.681375416508163
11	112139677	T	C	0.27429272348071	0.256646476094461	0.237598509980941	0.271575201383227	0.620763846065316	0.430763577587637
11	112139863	A	G	0.296557261298345	0.284416694564979	0.361892894070947	0.294687614021407	1.27786410251301	0.258296547306821
11	112140199	G	A	0.297805707654885	0.248478236682643	0.263164464794819	0.29020927712516	0.758075015877128	0.383931613647046
11	112140232	C	T	0.287196980694474	0.252729775620444	0.259520816334907	0.281889031113074	0.642541436451035	0.422792001830778
11	112142255	G	T	0.277337710746235	0.270817990603039	0.261060479684468	0.276333673844183	0.247843096617857	0.618597930834015
11	112142364	G	A	0.272966860252438	0.263172620986532	0.298535367408344	0.271458547405488	0.68577786359324	0.407604209353229
11	11214588	G	A	0.630935317785649	0.536610327701166	0.619290508823488	0.616409269312639	0.00786227918272042	0.929344577199478
11	112146124	C	T	0.99	0.99	0.989999998656742	0.99	-2.49268062937026e-07	1
11	112150822	C	A	0.989999995118382	0.967890285446434	0.976694813089473	0.986595099828901	0.278250653656612	0.597850099182683
11	112153156	T	C	0.99	0.99	0.989999996322297	0.99	-9.21285987875533e-07	1
11	112155350	T	C	0.261458197929932	0.307470816703581	0.285704710629034	0.268544141221074	0.169161560809201	0.680858032508155
11	11215710	A	G	0.883476486406029	0.867281467152507	0.896403828894849	0.880982453440987	0.405714771432249	0.524152570895836
11	112157680	C	T	0.989999999999983	0.99	0.99	0.989999999999985	6.29707002843222e-12	0.999997997791397
11	112157834	A	G	0.99	0.99	0.99	0.99	0	1
11	112158033	A	G	0.99	0.99	0.99	0.99	0	1
11	112158076	C	T	0.914167581495419	0.919659132498371	0.96918933975077	0.915013280349874	9.6127158190943	0.00193234660631305
11	1121615	G	T	0.817516889686395	0.818819373696578	0.811054610645265	0.817717472223963	0.0463254088365337	0.829585365500912
11	112164931	G	A	0.99	0.976723155753571	0.99	0.98795536598605	0.700653368839213	0.402564239914271
11	112166413	G	A	0.894717891510794	0.88746654889519	0.931230664632639	0.89360118474799	3.59090273013575	0.0580966758828454
11	112168129	A	G	0.99	0.99	0.99	0.99	0	1
11	112168162	T	G	0.0100000000000157	0.01	0.01	0.0100000000000133	4.49041314923191e-12	0.999998309235144
11	112170884	G	T	0.31214308454393	0.231994994818421	0.225085290282456	0.299800278726201	7.14139360349067	0.0075324599690222
11	112171090	C	T	0.153954867294819	0.0780915778648653	0.199913129112421	0.142271920722606	4.29523962327597	0.0382192099443503
11	112174213	A	G	0.900582459503813	0.911820566009543	0.920601096474804	0.902313127905695	0.628521750932939	0.427898064317034
11	112175720	T	C	0.97725783909341	0.929788123584246	0.976915901766218	0.969947502904998	0.249960435654385	0.617102937298364
11	112176542	G	A	0.989999999999997	0.99	0.99	0.989999999999998	8.8759101033883e-13	0.99999924829661
11	112177138	A	G	0.198924889693263	0.107021373154594	0.193332698506143	0.184771748146308	0.104484228532416	0.746513336478206
11	112178434	G	T	0.99	0.99	0.989999998337964	0.99	-3.04655208710576e-07	1
11	112179055	G	A	0.0870807158003559	0.0709156287802941	0.267387617805305	0.0845912923992664	6.43831188845473	0.011168473084571
11	112183408	A	G	0.305986983629949	0.202317675844129	0.2274906724785	0.290021910230933	4.71769299208321	0.0298537704839189
11	112187392	A	G	0.562962703769535	0.514650982195698	0.548612243156692	0.555522698647164	0.0213471042699794	0.883837328929279
11	112202222	A	G	0.0359846587172194	0.0198121151810353	0.0352105716953003	0.0334940870126471	0.0123081508810497	0.91166225592302
11	112208482	A	G	0.653127502795374	0.602937756730098	0.634726568693345	0.645398281901321	0.0650525169514982	0.798681431363346
11	112208640	G	A	0.205587118565404	0.146409975994011	0.151076045949257	0.196473838609409	1.81379761002278	0.178053341514713
11	112210052	T	C	0.746952119671711	0.5842695382981	0.567767347417364	0.721899002140175	1.55095858034924	0.212993984240713
11	112215204	G	A	0.217386003668735	0.115812965772708	0.266213153018131	0.201743755832747	0.528761235574486	0.467128127813089
11	112216648	G	C	0.888010940320781	0.860665438468543	0.935841009116183	0.883799733035536	6.66717751358187	0.00982045914441295
11	112218097	C	T	0.573520320601354	0.584790378506383	0.602164532880408	0.575255909518729	0.578061400294741	0.447073194893071
11	112218323	T	C	0.0279122775134698	0.0428071745053327	0.020067090670675	0.0302060916502167	0.557627657803466	0.455217677583348
11	112220382	T	C	0.60188932217624	0.698309339022858	0.562968996834543	0.616738004770619	1.05094585676705	0.30528934810722
11	112225310	C	T	0.961070390662745	0.945167962493614	0.974754869904014	0.958621416724698	1.4078570906771	0.235412454324716
11	112226163	C	T	0.01	0.0100000000000056	0.01	0.0100000000000009	4.63729582233762e-13	0.999999456659019
11	112229727	C	T	0.99	0.983945081621316	0.99	0.989067542569683	0.210715205796885	0.646207409722638
11	112230165	G	A	0.0100000000000047	0.01	0.0100000026336033	0.010000000000004	-8.29353222824971e-07	1
11	11223236	A	G	0.548678071466822	0.416885936260249	0.614564710389011	0.52838208264501	3.90211620031642	0.0482253261417881
11	112235517	A	C	0.010000000000003	0.0100000014616626	0.01	0.0100000002250986	3.78489176287751e-08	0.999844773169132
11	112237330	G	A	0.0100000002398701	0.0100000036982522	0.0100000006504501	0.010000000772461	1.98819814522635e-08	0.999887495500435
11	112238477	G	A	0.881928527355971	0.777700295244904	0.908884921351944	0.865877379610866	4.49082360837072	0.0340772563671456
11	112240104	C	T	0.885297674143233	0.809969572632951	0.938786489734706	0.873697146510649	6.88140287678027	0.00870971742558711
11	112259209	G	A	0.01	0.0100000000063716	0.01	0.0100000000009812	1.28594632783171e-11	0.99999713877848
11	112260102	G	T	0.01	0.0100000034765344	0.0100000015223998	0.0100000005353863	-2.02882884337538e-07	1
11	11226112	A	C	0.841067177224335	0.901159533471456	0.840310650794653	0.850321400086391	0.169412183120077	0.680634748298231
11	11226136	G	A	0.813791284985072	0.874192966560158	0.805051590331054	0.823093143947635	0.534966482866188	0.46452629835622
11	112261704	C	T	0.0100000000000349	0.01	0.01	0.0100000000000296	1.58885085822355e-11	0.999996819600856
11	112262187	C	T	0.01	0.0100000000000006	0.0100000007191738	0.0100000000000001	-2.3631716217836e-07	1
11	112262881	G	T	0.043453315255293	0.0563642720250219	0.0567249721169665	0.0454416025978313	0.654363732084741	0.418556838413541
11	112263027	C	T	0.273171158437712	0.271470709049048	0.334261102322079	0.272909289231858	3.21733430197857	0.0728621955134524
11	112263176	C	T	0.237691586772593	0.253433103884118	0.325874873431719	0.240115780407768	8.9675891965412	0.00274810970033461
11	112264401	C	T	0.76357403170754	0.900214690894305	0.83872771259963	0.784616693222302	2.85907569620285	0.0908596943553638
11	11226578	C	T	0.721359824727345	0.676278915695523	0.793386797322607	0.714417364736444	1.48810530049439	0.222510666007169
11	11226638	T	G	0.747828415828743	0.581967787162235	0.73158864686114	0.722285879014101	0.0339072383429734	0.853904269213867
11	112267691	A	G	0.347799555646178	0.517604800234202	0.410102742827483	0.373949563312734	0.689163354022938	0.406449100867442
11	112268379	T	C	0.418415489232784	0.557117103910481	0.455475207588472	0.439775537893149	0.227004611183615	0.633753814094684
11	112268418	C	T	0.382124183855518	0.519692628597423	0.423116201304564	0.403309724345772	0.380257445922274	0.537465487859597
11	112268530	T	C	0.410129672958833	0.54438520255437	0.430200929356047	0.430805024516545	0.000380966376280739	0.984427590687342
11	112268964	T	G	0.394892059784638	0.507864666631454	0.43118563147462	0.412289841239048	0.291550079729603	0.589228910874879
11	112269429	A	G	0.281979642783625	0.428618617803712	0.325453350354822	0.304562044936718	0.250332123899296	0.61684131586004
11	112271832	A	G	0.363144872423498	0.451326041443446	0.406298243136629	0.37672477245257	0.56359608069083	0.452814944864153
11	112271995	G	A	0.859603019507667	0.77354923930288	0.939853913526493	0.846350737356129	16.1484514138844	5.85664336771457e-05
11	112272189	A	C	0.806487867993759	0.889555430366826	0.829267917741682	0.819280272599211	0.0984653317947945	0.75367912667101
11	112272255	G	A	0.773568776525049	0.892200124761254	0.827937967649509	0.791838004153424	2.00849338657925	0.156420590002495
11	11227230	C	A	0.989999999507774	0.99	0.989999999986104	0.989999999583576	2.93795529289304e-08	0.999863238879375
11	112273843	G	A	0.810125238633167	0.936286354321326	0.916121595490543	0.829554050449143	11.1713427095384	0.000830704860599277
11	112274598	G	T	0.804783150576398	0.908557166380573	0.848732776846918	0.820764349010241	0.469678399386849	0.493135157067341
11	112276812	C	T	0.99	0.989999999999966	0.99	0.989999999999995	2.59877415202043e-12	0.999998713753131
11	112277797	T	C	0.99	0.99	0.99	0.99	0	1
11	112278450	T	C	0.99	0.99	0.99	0.99	0	1
11	11227950	G	A	0.984421009997488	0.99	0.975325785104994	0.985280174457875	0.948848779153867	0.330012503864681
11	112280439	A	G	0.774204898903844	0.903225325746273	0.832997482046542	0.794074044637578	2.29528783300154	0.129767152733653
11	112281226	A	G	0.766676757556972	0.8921806819467	0.912238848159793	0.78600436191299	10.5984143500348	0.00113184686944123
11	112283156	T	C	0.99	0.99	0.989999999999999	0.99	-6.52578733369684e-13	1
11	11228374	C	G	0.632034254572408	0.659239380692077	0.561427916696217	0.636223843994837	3.79460148136887	0.0514181118313689
11	112284378	A	G	0.99	0.989999999842439	0.989999999749642	0.989999999975736	-3.78257849192134e-08	1
11	112284836	A	G	0.771204344242411	0.901049803231377	0.840216849661529	0.791200544926712	2.02294567072928	0.154938323985836
11	112285697	G	A	0.989999999707152	0.99	0.989999999995568	0.98999999975225	1.13099410426891e-08	0.999915146408061
11	112289283	C	T	0.99	0.99	0.99	0.99	0	1
11	11229054	T	C	0.99	0.99	0.989999994162588	0.99	-2.18071617163926e-06	1
11	11229092	G	A	0.854476522529299	0.900367846870711	0.841517977539969	0.861543786477876	0.809803260624009	0.368178423138262
11	11229133	G	A	0.99	0.99	0.989999999999986	0.99	-6.22153036797785e-12	1
11	112291362	A	G	0.801616008179693	0.892502394307908	0.730899984503442	0.815612511643438	0.371534811756191	0.542168850596628
11	112292395	A	C	0.774383947402912	0.650743884839393	0.989999999998679	0.75534337776813	5.10713414087072	0.0238276484133923
11	112292699	C	T	0.99	0.989999999999987	0.99	0.989999999999998	8.84443524486565e-13	0.999999249630601
11	112293066	T	C	0.513461006691745	0.532468288790809	0.581789346312446	0.516388128135001	1.48416145858391	0.223124556866422
11	112294453	T	C	0.638857587936098	0.630894842556778	0.567359299203393	0.637631325147682	0.672921907451469	0.412034748219917
11	112295234	C	T	0.767179068060984	0.869916332355211	0.793150289159081	0.783000606762295	0.144536143801721	0.703812476530077
11	112295421	C	T	0.21691922468394	0.257533715303626	0.307200400488787	0.223173856239371	5.32038284204093	0.0210773801495704
11	112310514	G	T	0.476674638813785	0.495416284788829	0.635492705836039	0.479560852293941	4.55215370894825	0.0328773668134079
11	112311311	G	A	0.536152450542424	0.42706481574169	0.583866324413559	0.519352954783111	2.07762072976973	0.149473006097446
11	112312302	T	C	0.434856231250188	0.373606009525037	0.49192483426453	0.425423697104515	1.92779672179786	0.164999696291136
11	112312955	T	C	0.540759617873931	0.487465620795485	0.459266677794066	0.532552342323851	1.10683921242694	0.292770067065298
11	112313530	G	A	0.750503871401207	0.5	0.99	0.711926275205421	4.66833929787398	0.0307236225836903
11	11231486	T	<*>	0.989999999649484	0.99	0.99	0.989999999703464	1.56837244315284e-08	0.999900077184661
11	112315285	A	G	0.412824385233038	0.727852880779438	0.363256706879309	0.461338773547184	0.509121159749854	0.475519546966745
11	112318047	C	T	0.861443025588853	0.784408361287793	0.918234134397429	0.849579687286489	7.19515906420917	0.0073100510858976
11	11232008	G	T	0.766744284307674	0.695708816319404	0.606462301735764	0.755804822237481	4.76904865853448	0.0289758330608972
11	112322380	A	G	0.784014345755145	0.85878664007218	0.792275119333976	0.795529279079969	0.013736170089256	0.906700451011625
11	112326178	T	C	0.190154321224833	0.153041805684912	0.176779560394098	0.184438993831685	0.0666307630964312	0.796307078267023
11	112327279	A	G	0.67733052496318	0.571742392121333	0.622026408197488	0.661069952505535	1.19596815524577	0.274129005812624
11	112330897	G	A	0.01	0.010000000000004	0.01	0.0100000000000006	2.82224564753127e-13	0.999999576125327
11	112335631	C	T	0.939245377982657	0.935090131776769	0.901376991480987	0.93860547006695	5.1865131147035	0.0227628432154682
11	112336540	A	G	0.767091159965714	0.880307451154059	0.777930798095792	0.784526468808719	0.0496587904731828	0.823658070729495
11	112340006	T	G	0.99	0.99	0.99	0.99	0	1
11	112340415	G	A	0.610573328055627	0.691072000605487	0.597801677470979	0.622970123628305	0.557116733355294	0.45542429279032
11	112340585	C	A	0.01	0.0100000000000118	0.0100000000000079	0.0100000000000018	-3.18525568249254e-12	1
11	112344158	A	G	0.859509409647081	0.929764017251495	0.882253791763059	0.870328619218161	0.0635516139806851	0.800968056256245
11	112344295	A	G	0.99	0.99	0.99	0.99	0	1
11	112346893	A	G	0.729727600459918	0.657706719134907	0.667383580246108	0.718636384735866	2.04946431081349	0.152259754737852
11	112348123	T	C	0.687772862826978	0.673872266589221	0.616748108583925	0.685632171006363	5.45940442719926	0.0194632796397778
11	112348386	G	A	0.44142268656276	0.391471501329487	0.483119253172803	0.433730204036836	2.41160953520776	0.120438477876337
11	112348684	T	C	0.876883632442405	0.952656834654758	0.916907067475079	0.888552705583107	1.70798565334364	0.191246930385756
11	112348847	C	T	0.41297388586236	0.372785491701542	0.494720537415026	0.406784873161594	5.58712741902715	0.0180929438750944
11	112349439	G	A	0.741100980860866	0.733567112578245	0.640880413209461	0.739940765145343	7.64403919577094	0.00569602270263086
11	112350577	T	C	0.691496630311782	0.685949497595828	0.739878214729556	0.690642371873525	2.35851025056741	0.124601129776852
11	112351535	G	T	0.82932652244367	0.942453730781691	0.889697107880732	0.846748112527725	3.64858216203331	0.0561169642625852
11	112353475	G	A	0.873037134656402	0.79311871984249	0.926192906728619	0.86072969877506	8.47811514893784	0.0035944433081428
11	112354129	C	T	0.724202961430457	0.74729835457155	0.78870801427085	0.727759651974185	3.54524620130055	0.0597163043946169
11	112359109	C	A	0.99	0.989999999999995	0.989999999999987	0.989999999999999	-4.77368687593579e-12	1
11	112359962	C	T	0.657030021718999	0.690304303631342	0.742071233805292	0.6621542611335	4.63570808651529	0.0313132202410408
11	112360681	A	G	0.211053429484107	0.317141379362402	0.279637703683684	0.227390973765365	0.677577628767272	0.410422108955451
11	112361133	G	T	0.884595821946041	0.858924884122204	0.933862917514925	0.88064249752117	1.6240197447135	0.202532201281604
11	112361742	C	T	0.973987538746188	0.99	0.989999996248002	0.976453457779275	2.56060474318757	0.109556668074974
11	112369842	G	A	0.844295776477744	0.860911227320091	0.874769509309762	0.846854555907466	1.02305498086405	0.31179545356081
11	1123739	A	G	0.505006183525237	0.4951	0.407171996720102	0.503480631262351	8.93140547853476	0.00280308565099596
11	112385822	G	A	0.846371556339822	0.905663484070471	0.833385936504037	0.855502513210342	0.159213372723931	0.689881780147561
11	112386387	C	T	0.848275076748784	0.957243376404075	0.859604257157754	0.865056194895699	0.0125585658131478	0.910771862907989
11	112387253	A	G	0.811347273965918	0.851636361986013	0.877143123269957	0.817551793521013	4.89690027075156	0.0269049479849429
11	112393443	A	C	0.273416801611706	0.273645042183172	0.330835320463798	0.273451950659712	3.88995175924386	0.0485758188383648
11	112394430	A	G	0.409736758111121	0.443722136982907	0.465553842747661	0.414970506457376	2.56501209769473	0.10925172175395
11	112394466	C	T	0.589423968217856	0.682288747311509	0.62356323820894	0.603725144198278	0.398579709224254	0.52782366711762
11	112397326	A	G	0.254802931205259	0.375580836402289	0.377333399083325	0.273402728605602	3.47386368079303	0.0623455281754536
11	112400860	A	G	0.782645060568618	0.736796124207225	0.841989731661089	0.775584324368964	4.28900476646451	0.0383596135642633
11	112402755	A	T	0.790749761382222	0.735381435786131	0.833711522171635	0.782223039240424	4.40096204385583	0.0359186629633166
11	112402907	G	T	0.346870439299023	0.444462452636835	0.40917833491569	0.361899609353046	0.609679256010551	0.434908601478202
11	112406586	A	G	0.57128128696608	0.682455101397576	0.608447901940151	0.58840205438853	0.310668006521787	0.577270558890795
11	112406771	G	A	0.568245610990287	0.643102046738237	0.640209431443568	0.579773502095471	3.35533154994034	0.0669877200160595
11	112408762	G	A	0.989999999999999	0.99	0.989999999950626	0.989999999999999	-7.10973015453861e-09	1
11	112409013	A	C	0.99	0.99	0.989999996401451	0.99	-1.00313663968826e-06	1
11	11241056	G	A	0.744309685331456	0.615163277392065	0.792080223513648	0.72442113850879	2.30442579445471	0.129005946480489
11	112412075	G	A	0.989999999999989	0.99	0.989999999043334	0.98999999999999	-5.22404673563221e-07	1
11	112412758	A	G	0.572019507778858	0.68940623556368	0.647977929241111	0.590097063857721	2.17812941725094	0.139984510801524
11	112413288	C	T	0.99	0.989999997764812	0.989999999690667	0.989999999655781	4.71603332841789e-09	0.999945206569196
11	112416214	A	C	0.99	0.989999999999997	0.99	0.99	8.05231797204553e-14	0.999999773587438
11	112417074	G	T	0.678156708134482	0.701107694913009	0.703581780449413	0.681691160098375	0.404985346032855	0.524525782586115
11	112417320	G	A	0.372956420113815	0.401526196420951	0.471717994102669	0.377356165665114	9.05937101362711	0.00261351867546334
11	112421562	T	G	0.99	0.99	0.989999999088894	0.99	-1.57403776686989e-07	1
11	112424128	A	G	0.377944218243057	0.387231628594822	0.487466564013552	0.379374479437229	8.882954683682	0.00287845325035723
11	11242612	G	A	0.99	0.989999999999997	0.99	0.989999999999999	1.05965357026267e-13	0.999999740270061
11	112426228	C	T	0.99	0.99	0.99	0.99	0	1
11	112427171	A	G	0.774040837981498	0.742831546850622	0.80570178805361	0.769234607147343	1.59585416982304	0.206491726229787
11	112429366	A	G	0.99	0.989999995144785	0.989999998649779	0.989999999252297	-1.25284358175755e-07	1
11	112429525	T	C	0.849063719382671	0.797165474651831	0.879267012224182	0.841071389694121	1.98380043262253	0.158990610973439
11	112434430	G	T	0.971313964580656	0.859770700425337	0.989999999806983	0.954136301900737	4.43065519813313	0.0352989550679653
11	112435333	A	C	0.346393709111226	0.39656718437953	0.463717277846922	0.354120424302544	10.6741766320431	0.00108641535291013
11	112436893	G	A	0.99	0.99	0.989999999967552	0.99	-1.10446988689971e-08	1
11	11243909	A	G	0.888209127345388	0.799269610478733	0.872279218891792	0.874512441747923	0.00852852804632708	0.926419939951139
11	112440560	T	C	0.956070754133741	0.906824910870121	0.961148385351441	0.948486894271143	0.689024820715399	0.406496273501614
11	112447214	A	C	0.592470718320621	0.656339090434051	0.534705872449274	0.602306447626089	1.55579748446479	0.212281611778442
11	112447825	C	T	0.511447054071801	0.622863820362121	0.590864290867058	0.52860523608051	3.26708380386386	0.0706831673465118
11	112447893	C	T	0.572354198364019	0.690065525477052	0.603267131503159	0.590481742739426	0.110007715224997	0.740135352303276
11	112449290	G	C	0.562179971099239	0.644163954637653	0.653254995073566	0.574805504564155	5.8959833453216	0.0151754540342629
11	112450073	A	G	0.395280408499286	0.416096965231525	0.526639179017536	0.39848615823605	14.5855216961813	0.000133939682002879
11	112450640	G	A	0.679039210917432	0.752150562292078	0.722062472668043	0.690298359029128	0.726791889835783	0.393925042452539
11	112452887	G	A	0.768213897855991	0.81416459702953	0.679682469485284	0.775290305528716	3.86925471222268	0.0491783548109452
11	112452906	T	C	0.754281540846784	0.760833188810794	0.838141218752955	0.755290494633241	2.63177124997247	0.10474480404246
11	112453005	A	G	0.559521653839994	0.661866494060307	0.64376394050346	0.575282759233922	0.58288059614269	0.445185429129168
11	112455924	C	A	0.358463335667381	0.411263707473855	0.503806091418515	0.366594592925578	7.61256280649778	0.00579630457534098
11	112456160	G	A	0.603057243359206	0.666941220328206	0.646048505506535	0.612895375812432	1.21641251392479	0.270065848309736
11	112456221	T	C	0.408004142140398	0.409173980945289	0.46102660164328	0.408184297316351	2.19507663532861	0.138452323000744
11	112457114	C	T	0.99	0.99	0.98999999945238	0.99	-1.78795826902013e-07	1
11	112457790	T	C	0.952795571873709	0.918137620074075	0.948576179762167	0.947458247296565	0.00428242438631212	0.947823489640338
11	112457935	G	A	0.829554656485147	0.816191655758905	0.883388872307393	0.827496754373306	2.37996549646461	0.122900261367701
11	112458951	G	A	0.53094638723659	0.597230506996119	0.537707644078705	0.541154141679557	0.0103442538436599	0.918989479921353
11	112459488	G	A	0.750858733393636	0.766118766039484	0.809740212575612	0.753208778421096	4.8764926871145	0.0272248847891675
11	112459701	C	A	0.989737209061273	0.99	0.99	0.989777678865837	0.0316795378086564	0.858732819793066
11	112460736	A	G	0.476046817899809	0.552361288058515	0.519508894337027	0.48779924630425	0.936516547421256	0.333175309570661
11	112461836	G	T	0.540808667822321	0.627280206072582	0.505835462912319	0.554125284712861	0.817811152070596	0.365820911718512
11	112462373	A	G	0.466035178847571	0.497453171719336	0.472357235467738	0.470873549749822	0.00081880522868573	0.97717182983099
11	112463690	G	A	0.682451566554808	0.699561657220893	0.621123897451773	0.685086520517385	4.32578808169271	0.0375390273498165
11	11246376	T	C	0.16103109558441	0.0945759933771971	0.192127928689592	0.150797009844499	2.85896236090977	0.090866096693702
11	112464491	T	C	0.664765498777359	0.694869112063333	0.681489228479208	0.669401455223399	0.0388780451223435	0.843690465688809
11	112465890	C	A	0.99	0.989999999999999	0.99	0.99	8.28837941096544e-14	0.99999977029266
11	112466239	G	A	0.760953344181782	0.744432622157978	0.763580071684347	0.758409152990116	0.0284242056319624	0.866115373239167
11	112466279	G	A	0.645840520823924	0.679281708581306	0.61715887627039	0.650990463738561	1.0408902057157	0.307614523974428
11	112466569	G	A	0.76336683938883	0.769218468127129	0.773107579727208	0.764267990214528	0.0316239856486495	0.858855433499856
11	112467467	C	A	0.341199086659933	0.312036290359637	0.387461963162571	0.336708016029688	1.75215515434999	0.185606028690218
11	112471867	T	C	0.738364668688967	0.726268989195354	0.444259820421188	0.736501934046951	4.02303012159487	0.0448830059369651
11	112472239	T	C	0.349866648525033	0.377100356770326	0.327585192876005	0.354060639594809	0.223528248454315	0.636364620692174
11	112472740	G	T	0.443747391676198	0.462868976483233	0.433714269127271	0.446692115736482	0.0489951254713598	0.824821146857331
11	112473859	G	A	0.76812551974937	0.614339460769257	0.555582097766994	0.744442466666432	2.8287584030029	0.0925899166789914
11	11247461	A	G	0.856022619314723	0.767799704129948	0.797761334529372	0.842436290376267	1.10888957618303	0.292323457435605
11	112475544	T	C	0.659947551799474	0.613326916802449	0.62730414126008	0.652767974009932	0.639434406165077	0.423915681102828
11	11247569	A	G	0.152591953264264	0.10607599988623	0.2050812485965	0.145428496444047	5.69772889278686	0.0169868794544374
11	11247613	C	G	0.68342865220728	0.583562023128025	0.67320818848897	0.668049191329075	0.0234735891814871	0.878231938260461
11	112476941	G	A	0.754100180491764	0.812737691791863	0.79608319441138	0.763130357231979	0.842136445050732	0.358786460528042
11	112476997	G	A	0.666343926973938	0.609211521086962	0.651306574735673	0.657545536467344	0.0274224504941589	0.86847390853736
11	11247842	T	C	0.865567147694992	0.807753877516901	0.851535866213473	0.856663904087566	0.0426360888833257	0.836412016893379
11	112478577	T	C	0.99	0.99	0.989999980208609	0.99	-8.57408849435589e-07	1
11	112480094	C	T	0.682924545699352	0.706757631704793	0.641783441150365	0.68659484094419	0.325570210786208	0.568279225058352
11	112481329	G	A	0.417395830485707	0.407039331231277	0.355690529183724	0.415800929600525	1.86720995263855	0.171794969446205
11	112482107	T	C	0.0126966901278804	0.0215513242552435	0.0194338368124897	0.0140603037834943	0.390068214326092	0.532263547584664
11	112483563	G	A	0.012110356788673	0.027290012953551	0.0132386532042745	0.0144480238380642	0.0282910919144923	0.866426287246212
11	112491227	A	C	0.768318511391751	0.700896609033527	0.730138299582322	0.757935538428585	0.948232172338014	0.330169691187375
11	112494728	A	G	0.484847600019727	0.600519790775349	0.520978061515909	0.502661117396093	0.209504325943153	0.64715618588479
11	112499748	A	G	0.806001012255351	0.885354839531931	0.856739781627925	0.818221501655945	1.12555563840596	0.288725318518327
11	112502770	A	G	0.630869322050307	0.726416702300176	0.649084785839324	0.645583618608786	0.00617889851775024	0.937346038871425
11	112504410	C	T	0.99	0.99	0.989999999854717	0.99	-2.51420508906928e-08	1
11	112506073	C	T	0.540404278108893	0.63540832587383	0.66576440466869	0.555034901464693	8.05047583344377	0.00454917042041719
11	11250647	C	A	0.99	0.99	0.99	0.99	0	1
11	112510051	T	C	0.217495737721363	0.318789764592578	0.3336118709456	0.23309501785953	3.85242604381192	0.0496740905877201
11	112515459	T	C	0.299269602567428	0.330809743765854	0.300965772625096	0.304126784311985	0.0030032946928492	0.956295949069542
11	112515604	T	C	0.989999996738277	0.989999998136994	0.99	0.989999996953679	3.52159840750905e-07	0.999526510938523
11	11251630	C	T	0.766679066278756	0.759346679097198	0.882822999368654	0.765549878652796	4.38927328780824	0.0361657252335712
11	112517412	A	G	0.210339943474704	0.249258852107955	0.2962770541399	0.216333455404224	5.01247915358635	0.0251652440878951
11	11251907	A	G	0.777643685731817	0.722644525757343	0.80351991413571	0.769173815095748	1.65009484521353	0.198946022644501
11	112522102	A	G	0.317285880739778	0.403156858092802	0.397353842200062	0.330510011252143	2.51144719188802	0.113022097587303
11	112524555	C	A	0.744574902516704	0.679613583740417	0.727972286610522	0.734570859425156	0.0431669644518366	0.835411204621193
11	112525556	G	A	0.93547426150786	0.949839683047672	0.962831030760656	0.937686536424991	1.53625073005631	0.215176740354801
11	112527249	A	G	0.271354642538324	0.279703433027103	0.307946376058756	0.272640356273596	1.59028373855133	0.207285600183723
11	112529167	A	C	0.750978270218181	0.689677145974015	0.722768547968311	0.74153789708458	0.362867894357094	0.546917778517433
11	112531596	G	A	0.834527338643477	0.713377748287931	0.76526106822624	0.815870301728723	0.744906071300312	0.38809380667935
11	112532210	T	C	0.22604326255069	0.255706682509266	0.30465931200204	0.230611429224311	5.88218101795987	0.0152948643546731
11	112532929	G	A	0.550418055685055	0.658454659382565	0.611990132366744	0.567055692654471	2.01925643560609	0.155315180508639
11	112533903	G	A	0.658361049927699	0.559828933805175	0.670277441252889	0.64318710404483	0.669249735320381	0.413313305764205
11	112534027	C	A	0.99	0.99	0.989999995498124	0.99	-1.73166959621805e-06	1
11	11253466	A	C	0.175862698793003	0.111095480400954	0.236956881767563	0.165888547160628	3.31584045187253	0.0686152278775676
11	112535094	A	G	0.258856459438183	0.282869752855559	0.31201787226813	0.262554506624458	3.02458583762211	0.0820112576628821
11	11253542	C	T	0.183966032936004	0.0990376485855607	0.203188800639883	0.170887061746036	1.39603343621273	0.23738883327823
11	112536780	A	G	0.318199423572	0.361200187108282	0.340088051065172	0.324821541156588	0.104357216581026	0.746662165167507
11	112538748	G	T	0.981349626146639	0.97772436715372	0.986971098961767	0.980791336261729	0.361536389565912	0.547654199801682
11	112542089	C	T	0.831452960580668	0.867809451674821	0.889621520331979	0.837051860209167	4.76206755134636	0.0290935801109729
11	11254348	A	G	0.881851660127383	0.865148399011879	0.943222022757235	0.879279357915595	4.68409749222091	0.0304430514670586
11	112543811	C	A	0.982846380973975	0.972186278433084	0.986289597836397	0.981204725182678	0.367552302237367	0.544341505467067
11	112546305	T	C	0.0753529478287486	0.110760629438492	0.0773901353201915	0.0808057307966491	0.0216007503147151	0.883154170646796
11	112557289	T	C	0.727230773459901	0.665008941252034	0.660623950003792	0.717648611299889	0.989572062425553	0.319846988665138
11	112558198	T	C	0.764948871444547	0.696338989331048	0.76102851176221	0.754382949599068	0.0240180033245757	0.876839111794265
11	112558884	T	G	0.99	0.99	0.99	0.99	0	1
11	112559518	C	A	0.495561938023386	0.645247567473335	0.559688072251204	0.518613524958678	0.734213893383055	0.391520702357816
11	112559548	C	A	0.418366935239255	0.629383540514378	0.475665822171435	0.450863492451624	0.264433093019018	0.607090787659808
11	112559776	T	C	0.228760368997903	0.307466792337713	0.304338202959329	0.240881158192234	4.73204317328746	0.0296056960607432
11	11255991	G	A	0.425850789684333	0.350478755689149	0.487293889977458	0.414243496449075	4.89971347742344	0.0268611519350829
11	112560259	G	T	0.787802942166561	0.779773727717135	0.74708989408608	0.786566443141349	1.46863860336193	0.225560614302868
11	112560533	T	C	0.761916773424062	0.712243876483697	0.715756414042008	0.754267147295246	1.74558216262243	0.186433081346471
11	112560564	T	G	0.99	0.99	0.99	0.99	0	1
11	112565534	C	T	0.973672204851017	0.965114869586823	0.973749558204641	0.972354375220331	0.0161926882104417	0.898742141781863
11	112566028	A	G	0.689692309488217	0.651602792970699	0.662189451989504	0.683826523944519	0.0601146431269227	0.806314834073544
11	112567775	C	T	0.640656363904723	0.589183231398081	0.541582113283192	0.6327295014987	3.10435255636607	0.0780832719622951
11	112569979	C	T	0.531344455098674	0.518991221104635	0.511159732121574	0.529442057063592	0.183251734272153	0.668593516822547
11	112571395	A	G	0.99	0.989999989754438	0.989999994069052	0.989999998422183	-1.20703853175063e-06	1
11	112575943	T	G	0.484022864696982	0.46685946512842	0.469327411341822	0.481379701163423	0.0838112673977554	0.772197435418869
11	112579254	G	A	0.531353906902874	0.553275076497211	0.517679733795079	0.534729767020402	0.257487091512723	0.611851836462814
11	112580577	T	C	0.99	0.989999927364352	0.99	0.98999998881411	4.49744104029535e-06	0.998307913832272
11	112581893	A	G	0.53997362713235	0.314474948066268	0.221646101146183	0.505246830556173	3.60004698639424	0.0577779380929028
11	11258695	A	C	0.436194921941163	0.214201189510205	0.385730983455759	0.402007887146796	0.142322109502755	0.70598334774272
11	112587400	T	C	0.609079763658517	0.369168877230745	0.671654300899421	0.57213348714864	0.774552653054125	0.378812327056578
11	112588057	C	T	0.961982719798976	0.984822857788599	0.963357357281414	0.965500101049378	0.0204252595906912	0.886355758030569
11	112588144	T	C	0.581281481967285	0.585916377328791	0.465979702095252	0.581995255852957	8.68958566259516	0.00320033368413873
11	112588193	T	C	0.989413381961125	0.99	0.983047500060454	0.989503721139112	0.235585869444426	0.627412570089018
11	112588709	A	G	0.512619089242369	0.516814804469461	0.497783574381985	0.513265229387341	0.207665931240457	0.648603006492524
11	112589520	G	A	0.554209652623839	0.539750576131364	0.564168487243493	0.551982954843997	0.0763986081712777	0.782238566999493
11	112597566	T	C	0.557488962537625	0.529658211686849	0.547149525635359	0.553203026906605	0.0363499972034262	0.848794523717685
11	112597603	A	G	0.216558517508629	0.232314079456074	0.223656738660616	0.218984874048536	0.0255841244669184	0.872920160871743
11	11259903	C	T	0.239448936199595	0.148714290314564	0.241164651093683	0.2254758007333	0.207722269253105	0.648558553673337
11	112599130	G	A	0.62991375425512	0.638462869539618	0.625086479829592	0.631230318008933	0.0240329494315604	0.876801102912906
11	112599720	T	G	0.30790703627216	0.226573469230493	0.31862078536641	0.295381666947743	0.102652649250909	0.748669278240177
11	112600425	A	G	0.23849450919668	0.286653311900543	0.230961573130881	0.245910964813075	0.211430455864128	0.645648530321447
11	11260163	T	C	0.270646581718952	0.18862113275736	0.306665474719999	0.258014662578867	2.98393636063871	0.0840945207478838
11	112602656	A	G	0.246267759586258	0.273671941834258	0.229382846422328	0.25048800365245	0.312944794424015	0.575878738720598
11	112602924	T	G	0.189455158390063	0.227298269765628	0.21337011399717	0.1952829975419	0.279884479177195	0.596776943151971
11	11260317	A	G	0.0635643933834943	0.0683125451213671	0.0946589497168467	0.0642956087511267	3.00096027900625	0.083215180412374
11	11260446	C	A	0.0622469442259994	0.0677832808111879	0.0906009306353036	0.0630995400601184	2.53583188827947	0.111288219801654
11	112606479	T	C	0.99	0.99	0.989999999777496	0.99	-2.8733896697257e-08	1
11	112606665	G	A	0.250083732640425	0.27470366604132	0.222281256649246	0.253875202384163	1.14200287687562	0.285229507052577
11	112609873	G	T	0.536070720610034	0.519405900093157	0.529891396730299	0.533504338250435	0.0121531653162952	0.912217933339254
11	112610633	A	G	0.71741315801819	0.771064179954249	0.726190254018067	0.725675415396343	0.000327007214370699	0.985572367898135
11	112613564	A	G	0.655526087177189	0.593810439680232	0.579112903366554	0.646021877462657	0.738092816952406	0.390272502582605
11	112613888	C	T	0.151533410557437	0.125703160205902	0.17519489065153	0.147555552003301	0.621912515545909	0.430337469941554
11	112614196	G	A	0.593049642006698	0.604477913603381	0.529008261961456	0.594809595832587	2.47267758865706	0.115840435327296
11	112614206	G	T	0.551225817207436	0.522230128313348	0.49561484262084	0.546760481117747	1.57369913178637	0.209670622318303
11	11261567	T	C	0.633719462763303	0.761284852630584	0.756324131588225	0.653364532802864	7.44765642761731	0.00635191008377185
11	112615975	G	A	0.854723338500478	0.846572645727595	0.873792082411391	0.853468131813454	0.705856573872175	0.400822770156048
11	112616071	T	C	0.579381033419357	0.537018964362844	0.491710226307145	0.572857274784654	2.27872784535104	0.131159417531583
11	112617728	T	G	0.387941408210144	0.364217223255307	0.369090833568376	0.384287883727099	0.113837798593082	0.735816458524469
11	112619981	G	A	0.99	0.95937890194017	0.98440055957863	0.985284350898786	0.0101018252136956	0.919941161653329
11	112621407	A	G	0.99	0.99	0.989999996410177	0.99	-1.78955681308561e-06	1
11	112624751	G	A	0.99	0.985323847289697	0.99	0.989279872482613	0.283063800782093	0.594700088775801
11	112625093	A	G	0.235499443455733	0.237466558043616	0.227129062795198	0.235802379102267	0.0948705766562991	0.758074208584046
11	112626686	C	T	0.7516776664528	0.785030132296564	0.77645190810604	0.75681394619274	0.0887857009500454	0.765726598526478
11	112628931	A	C	0.848906868039132	0.806328956169087	0.794721431951879	0.842349869611145	2.25801560306032	0.132924293514607
11	112630182	A	G	0.042222817397716	0.0248459572415989	0.0100000002349532	0.039546780933674	2.12617819528957	0.144801396980297
11	112630333	C	A	0.676967158576379	0.73421888155661	0.730382679765547	0.685783923915335	1.77313554114265	0.182994506704475
11	112633431	A	G	0.250381099089761	0.261173162253005	0.250108575320094	0.252043076816901	0.00247329293184504	0.960335786575363
11	112634626	G	A	0.570409939947478	0.547589318907798	0.530687237696098	0.566895564307367	0.592030561793988	0.441634985547368
11	11263772	G	T	0.98999999999999	0.99	0.989999999999999	0.989999999999992	2.53949650180276e-12	0.999998728507301
11	112643453	G	A	0.633332679256436	0.588113375132946	0.616061834895898	0.626368906421418	0.0769276694794564	0.781504938387877
11	112651770	T	G	0.707573939863751	0.725458812518167	0.660088456649817	0.710328210252531	2.47559143455029	0.115625942093589
11	112654974	A	G	0.65933194092971	0.714019011556842	0.62834202438566	0.667753749806288	1.62463479251463	0.202446741064964
11	112656485	A	G	0.99	0.989999999999976	0.99	0.989999999999996	1.33768148721278e-12	0.999999077181229
11	112656595	G	A	0.724980044792993	0.775088461501768	0.731429118522027	0.732696740966145	0.00174438001056297	0.966685418317313
11	112658438	A	G	0.923401273107105	0.971368941775887	0.934598128223128	0.930788294082097	0.0377966214203508	0.845852095069331
11	112662672	G	A	0.985544124171805	0.981463986188752	0.989999999039384	0.984915782922415	0.405532501456606	0.524245785406568
11	112663596	G	A	0.43646320875428	0.47557572090093	0.428278964086219	0.442486535624864	0.128886228091401	0.719589642145029
11	112664362	A	G	0.985990675845941	0.971246861586031	0.988869906803423	0.983720128449915	0.368713969154141	0.543706100929806
11	112666812	G	A	0.63725322981752	0.629773654472754	0.666827033861608	0.636101375214426	1.01782246770871	0.313036083333212
11	112667679	G	A	0.876368482970948	0.892588616379563	0.91418621210654	0.878866383515875	2.39709030017433	0.121561166329071
11	112667843	A	G	0.99	0.964944786759255	0.989999996386643	0.986141497160925	0.907543778246706	0.340766967637619
11	112668582	A	G	0.989999990059914	0.968316400231597	0.989999999401135	0.986660717226353	0.676117606401104	0.410926826766562
11	112670377	C	T	0.662628069408308	0.671305578186822	0.665891828124026	0.663964405760199	0.00461412517788313	0.945843465121742
11	112672390	C	A	0.665320366349698	0.666806286001641	0.691945544488747	0.665549197976098	0.838090545187042	0.359943447457192
11	112672585	C	T	0.456226676176567	0.612672021132787	0.608978774187419	0.480319259299825	2.98431568946741	0.0840748181903654
11	112674419	C	T	0.915680066701372	0.950765189356571	0.926374146210339	0.921083175590272	0.0122490428886331	0.911873758643402
11	112675900	G	A	0.577339749368822	0.616686664657072	0.569046994417139	0.583399174323213	0.180613529459588	0.67084651238055
11	112676064	A	G	0.551684007252388	0.626038318893559	0.572901277485981	0.563134571245128	0.00852965660570259	0.926415085602072
11	112676385	G	A	0.949996516316614	0.917646744947536	0.975288957039614	0.945014651525776	3.01165468023203	0.0826678627045059
11	112676772	G	A	0.99	0.955431047406033	0.989999995216465	0.984676381300529	1.45034717849474	0.228472252957406
11	112676961	T	C	0.502737333381397	0.573067525723594	0.555437871177275	0.513568183002096	0.822185016316546	0.364542092045749
11	112678054	T	C	0.429092786529972	0.510557977921863	0.49361065786206	0.441638426004323	2.56485860054684	0.109262326579546
11	112680188	G	T	0.99	0.977883438963668	0.99	0.988134049600405	0.4056943067265	0.524163035264118
11	112681970	C	T	0.560216482774395	0.575849548817021	0.608731786819627	0.562623974944959	2.03403260398035	0.153812019417083
11	112682250	G	A	0.99	0.99	0.989999999469603	0.99	-1.16380091847743e-07	1
11	112682472	C	T	0.99	0.97483233477303	0.989999999999996	0.987664179555046	0.840427635169258	0.359274495597085
11	112683236	T	C	0.607418835411568	0.618511026132577	0.660970010422662	0.609127032782603	2.43693525146743	0.118507559971078
11	112683676	G	A	0.668378233129594	0.642526677964823	0.703396572651199	0.664397093634219	1.05318012877239	0.304775809867322
11	112683852	G	C	0.725090114551753	0.732570093497101	0.748577176325756	0.726242031309337	0.4252944022192	0.514306993192416
11	112684656	A	G	0.642725527960106	0.629484503020704	0.666736047615747	0.640686410119438	0.687530191067824	0.407005726839966
11	112684906	G	A	0.963670517300273	0.941014599873637	0.967211202931158	0.960181506016571	0.174846091194832	0.675840362233884
11	112685558	G	A	0.573901468921967	0.582561704265365	0.554918280201505	0.57523514516485	0.289554767819206	0.590505986848386
11	112685992	T	C	0.551886129737298	0.537767747586604	0.552549669608341	0.549711898886091	0.00587803116485501	0.938887407971984
11	112687469	C	T	0.513478594811721	0.528958302518388	0.573844853806056	0.515862469798548	2.740228417081	0.0978507791217741
11	112687645	G	T	0.546545791760821	0.568279877769821	0.543799803282636	0.549892841006207	0.0131575679575092	0.908677807239828
11	112687742	A	G	0.531573267199497	0.541306097263827	0.566131166582377	0.533072123029404	0.963887278647526	0.326209420140459
11	112688340	C	T	0.522458821795465	0.507251093169379	0.478047955424772	0.520116831587047	1.43452656834555	0.231027118413422
11	112688705	G	T	0.859922434790308	0.848262303046737	0.876184816543533	0.858126774501798	0.379299132486903	0.537978567616878
11	112693981	A	G	0.475030805917154	0.365177753479617	0.450281136993485	0.458113435841773	0.0176524718400106	0.894302041438168
11	112694668	G	A	0.956435597468483	0.99	0.982591358353627	0.961604515458336	2.42102782069701	0.119716358802403
11	112694744	C	T	0.392917845784834	0.351113678505512	0.396229020350312	0.386480004023818	0.0832837448954434	0.772895736592975
11	112694843	A	G	0.388841215541711	0.308166402073037	0.44773959570728	0.376417294267535	1.70552630300501	0.19156684014175
11	112695387	A	G	0.404734931740422	0.394744878752038	0.406219982419384	0.403196463580211	0.00517290221457386	0.942663273034574
11	112696012	C	T	0.730988797385421	0.841277955431946	0.807451223363712	0.747973327724586	2.78051056308149	0.095417746193876
11	112696746	A	G	0.567815453704587	0.736689023283417	0.546600266011049	0.593821983419727	1.10300149024018	0.293608345043933
11	112697728	A	G	0.508754939842546	0.717943490766392	0.538471042076617	0.540969976684818	0.00227856580060417	0.961927977733468
11	1126979	G	T	0.437378748435918	0.488626947249281	0.254775296000272	0.445270971053176	12.5799356030408	0.000389910166255192
11	112697922	C	T	0.58430798462563	0.771369340675896	0.608066257954862	0.613115433457371	0.0180516335438447	0.893120782258525
11	112699286	C	T	0.97429655097719	0.919326972836569	0.96118759534778	0.965831235943535	0.170147330770588	0.679980903360619
11	112699449	C	T	0.973997591698012	0.926222446888142	0.95490875322983	0.966640219397292	1.00525036400364	0.316043399873859
11	112699480	A	C	0.974075298182868	0.919931549807767	0.965964108616374	0.965737160933103	0.000329634677377845	0.985514528075004
11	112700325	T	C	0.524875346022022	0.707941186012541	0.604022644523722	0.553067485380562	1.620816705088	0.20297794731226
11	11270037	T	C	0.263328421575136	0.194668919242318	0.378171125948298	0.252754858215882	7.54921071108707	0.00600363655567274
11	112701882	G	A	0.546873793043169	0.76589934280901	0.614027285691266	0.580603727707108	1.17040191205537	0.279318673801146
11	112704473	T	C	0.946762469094523	0.893990425327183	0.989999999999714	0.938635574354353	1.43812671979831	0.230442718576119
11	112707378	G	A	0.969313703069318	0.919237854382817	0.960350142868047	0.961602022371597	0.00847632846722925	0.9266448246021
11	112707443	T	C	0.57351662413194	0.693274962945454	0.51923042577682	0.591959408309221	4.05357949457704	0.0440777885182177
11	112709694	A	G	0.962255855323402	0.921081557555162	0.950201242459072	0.955915013467093	0.134109433714619	0.714208717379804
11	112713883	T	G	0.96456663746146	0.877589377579576	0.88632586593247	0.95117213943965	3.44719315166745	0.063359281225453
11	112715065	G	A	0.97280358880472	0.913202375898006	0.942907181230364	0.963625002017086	2.52634053173667	0.111959598284363
11	11272251	T	C	0.26189961262017	0.162772100587469	0.285286968321188	0.246633975767134	1.92352461420925	0.165468629188666
11	112722829	T	C	0.498011501202938	0.690471479292223	0.526607625381484	0.527650337828688	0.000593324792936326	0.980566842743406
11	11272452	A	G	0.01	0.01	0.01	0.01	0	1
11	112724644	A	G	0.99	0.99	0.989999993871834	0.99	-1.81863116860628e-06	1
11	112727378	G	A	0.643905008905174	0.790136609762881	0.72029880968604	0.666424675437261	2.52419908461814	0.11211169092575
11	11272817	T	C	0.750986626580778	0.712400514722567	0.757134247054048	0.745044365354613	0.0641219019974392	0.800095872377006
11	112736597	T	C	0.278408202540726	0.41788877510114	0.267355276524445	0.29988821071503	0.820485464181364	0.3650382657571
11	112742098	A	G	0.724259790151073	0.737020983724969	0.681766849488706	0.726225013961453	0.461733812944864	0.496814786295672
11	11274353	A	G	0.657724224530303	0.658620839042509	0.630727259191686	0.657862303165182	0.783241415896714	0.376151629263278
11	112746381	A	C	0.581397539751038	0.69000760985501	0.618074670421188	0.598123490547049	0.321653708933595	0.570615517275466
11	11274698	C	T	0.682067610968326	0.654858838328628	0.689752072338563	0.677877459981813	0.0250521252464619	0.874237245336247
11	112748992	C	T	0.989999999999984	0.99	0.99	0.989999999999986	2.73437833415553e-12	0.999998680621619
11	112753107	C	A	0.822787229119989	0.815043721527384	0.789991120710443	0.821594728950728	1.09542993646595	0.29527123430527
11	11275491	C	A	0.930619076200796	0.906988552921369	0.969250219228803	0.926979975615764	1.21382825472852	0.270575269006421
11	112756879	G	A	0.989999996824054	0.979363173457564	0.982645292556051	0.988361926025614	0.262147156173885	0.608648852440523
11	112758467	A	G	0.802650101347395	0.855388486675021	0.853778799059773	0.81077181268785	2.08156304959467	0.149087443046797
11	112759026	G	T	0.804151761675582	0.872668980173958	0.89419429613902	0.814703413324332	10.1576890474415	0.00143700638352227
11	112759571	A	C	0.812445846317509	0.765425809168278	0.745838434128694	0.805204760596528	3.27927190486768	0.0701600476902961
11	112761461	A	C	0.765193713495554	0.841366782963358	0.822364772381922	0.776924366193596	1.8971016051113	0.16840310073496
11	112761974	C	A	0.806019462599139	0.87151086841082	0.863994416041391	0.816105139094138	4.26692035905506	0.0388613009235766
11	112762795	A	G	0.583693872549819	0.625303560366566	0.596562006229701	0.590101764473598	0.0164558157103106	0.897927215247149
11	112762909	C	T	0.833188343504839	0.777015250959309	0.77546619251403	0.824537687252827	3.71883840253418	0.0538017877671335
11	112763094	A	C	0.814258456424555	0.877251452031834	0.860251578548358	0.823959377748076	2.08954819212464	0.148309925918688
11	112765750	T	C	0.626830096668235	0.580850301488633	0.587601070658337	0.619749208210576	0.97262215510096	0.324027090535847
11	1127669	G	T	0.448043377772295	0.442028851630363	0.364794491352719	0.447117140746437	4.87772729592284	0.0272054174231682
11	112769177	T	C	0.814178147930009	0.866106541089387	0.896561768018368	0.822175120476553	7.66571102864964	0.0056280077449488
11	112770169	T	C	0.804045609801574	0.866586900563468	0.874047180576812	0.813676968578905	6.71851506448844	0.00954170395228087
11	112770895	G	A	0.99	0.989999999999984	0.989999999338124	0.989999999999998	-2.01757736045628e-07	1
11	112771138	G	A	0.817899666710502	0.872617156174467	0.894662741522119	0.826326160087952	5.24076485670556	0.0220635716852618
11	112771885	T	G	0.834215525562774	0.787875880878233	0.817301411240065	0.827079220281355	0.141933877205408	0.706365995634909
11	112776842	A	G	0.823916687746622	0.873640229538267	0.891962052754786	0.831574113182535	5.31242665262326	0.0211738438600722
11	112778047	G	T	0.594741448900647	0.573417440336311	0.596919316698248	0.591457551581739	0.0268130113148877	0.869930481362048
11	112778206	A	C	0.813892163773243	0.880568545790852	0.876977407577907	0.824160326603955	4.99364991370274	0.0254404929798227
11	112778418	T	C	0.810627944580501	0.863141107655176	0.860488076568558	0.818714971694001	2.85002030784431	0.0913727825423556
11	112779041	G	A	0.99	0.99	0.99	0.99	0	1
11	112781598	A	G	0.837406641004146	0.865945884803511	0.865810555106185	0.841801684549248	0.905310324207826	0.341361797383098
11	112782064	A	G	0.767976059106837	0.829740179696977	0.862236359890063	0.777487733677718	5.49518847997943	0.0190688721601237
11	112782162	G	C	0.801920060612959	0.859386114968749	0.871553221725874	0.81076983298375	5.82952415343583	0.0157593857117159
11	112783337	A	G	0.606568275457407	0.60716927994717	0.594425685865008	0.60666083014883	0.11764236967295	0.731605731430416
11	112784408	G	A	0.99	0.99	0.99	0.99	0	1
11	112794836	C	T	0.64812259999972	0.69258089866275	0.64950228836956	0.654969177993827	0.0124291907541489	0.911230744300547
11	11279824	A	G	0.74939955550585	0.685826672674339	0.771598179716518	0.739609331549797	1.39671057659921	0.23727510462515
11	112800299	C	T	0.99	0.99	0.989999996382153	0.99	-1.85483364477903e-06	1
11	112800890	A	G	0.652174796716386	0.642464003466064	0.654975382207705	0.650679334555836	0.0206835727486501	0.885644310526168
11	112802031	C	T	0.953448281283707	0.959586873256583	0.946461194361454	0.95439362444753	0.217594167998057	0.640879187671021
11	112802898	T	C	0.6632228446941	0.662834423615321	0.731406233805825	0.663163027847968	2.8453137598504	0.0916407025344897
11	11280690	T	C	0.386245824001034	0.21566539179184	0.38229482880294	0.359976437440818	0.21471923128421	0.643093398434927
11	11280852	C	T	0.99	0.98999999697827	0.99	0.989999999534654	8.91952589023414e-08	0.999761707189092
11	11280918	T	C	0.613994609967331	0.362482071534832	0.489846637910485	0.575261679048726	3.49705317130171	0.0614781308712218
11	112809707	A	G	0.516740860236588	0.561535709805636	0.568482450066041	0.523639267070221	0.950705351793442	0.329539821060194
11	112810862	C	T	0.681732481241674	0.639575560585946	0.631877803752604	0.675240315460692	1.31631306388178	0.251254813895453
11	112812420	A	C	0.99	0.989999999999998	0.99	0.99	1.19079881410706e-13	0.999999724666371
11	112812563	C	A	0.796269119739189	0.809907347536607	0.925893281490416	0.798369406819991	7.79011855691637	0.00525327482962843
11	112813119	T	C	0.442831799411753	0.845784225111664	0.0100000000000242	0.50488647296954	3.26926774698659	0.0705891250178578
11	112814245	G	A	0.850061933825598	0.75533067161452	0.799661889863909	0.835473319445092	1.85011012052164	0.17377058723495
11	112817329	C	T	0.984503237415938	0.974062135585182	0.99	0.982895307734002	2.37160772599463	0.12355974198037
11	112820469	A	G	0.692245058127107	0.667387688647896	0.677119211901741	0.688417023227309	0.117207328873727	0.732083328625913
11	1128221	T	C	0.285003768692353	0.357433739491282	0.298514425042602	0.296157984195388	0.00168568498666724	0.967250379584202
11	112822795	T	C	0.647549794690726	0.618307438769573	0.633063405642884	0.643046471878868	0.108230418103126	0.742167843880636
11	112826303	G	A	0.81664808117387	0.750636675977563	0.926634577117491	0.806482324773639	1.81321433598525	0.178123120620953
11	112829647	C	T	0.99	0.99	0.99	0.99	0	1
11	112831459	A	G	0.99	0.989999999996797	0.99	0.989999999999507	1.46937754108131e-11	0.999996941512145
11	112835024	T	G	0.585015151621419	0.595284030718181	0.611257998830033	0.586596559002321	0.465709248111206	0.49496776613015
11	112837878	C	T	0.878885704363253	0.910711058623857	0.929303629066039	0.883786808919386	2.26476084090504	0.132346641800547
11	112839532	A	G	0.427288147347942	0.493415433979219	0.520809203512408	0.437471749489158	1.87943673313333	0.170398180498177
11	112842463	C	T	0.99	0.99	0.989999999999982	0.99	-6.65588341559047e-12	1
11	112842749	T	G	0.846155760786012	0.892017332917982	0.915069260442606	0.853218442894336	9.0385539549498	0.00264344650812936
11	112843138	A	G	0.58092940161095	0.568215106773716	0.506312878756484	0.578971400206016	1.373205437568	0.241261907800654
11	112845588	C	G	0.848929659021149	0.836614927775418	0.858779443535524	0.847033190409307	0.143050508083806	0.705267032064528
11	112846099	C	G	0.760051379333837	0.759389753606912	0.818587189622143	0.759949488971891	1.30902883253782	0.252570565803096
11	112846134	C	T	0.569347154601469	0.586949039261964	0.69591284409908	0.572057844839186	5.27804634424363	0.0215959669379452
11	112847427	A	C	0.591197535000283	0.593244145043751	0.778765688367156	0.591512712946977	10.7660860877927	0.00103376884122147
11	112849719	G	A	0.778189090916834	0.864396495436212	0.816203732817651	0.791465031212818	0.121892720797359	0.72699067888984
11	112852946	A	G	0.576432121101809	0.520857642790821	0.68095727149879	0.567873651441917	3.12098494845381	0.077290052541374
11	112853012	A	G	0.509211182700199	0.496011061862966	0.728965375309411	0.507178364091265	5.24452083749286	0.0220159907518817
11	112853538	G	A	0.615138287991778	0.510216785249758	0.748019067982136	0.598980376569507	7.5323473643515	0.00606008969021321
11	11285592	T	G	0.911819987795352	0.874025843247365	0.96353791677032	0.905999689534962	9.47451329127136	0.00208346154285397
11	11285886	G	T	0.85577565100845	0.884394170490107	0.852630864387444	0.860182903008626	0.0566997114187855	0.81179034048066
11	112860946	G	A	0.875546408472393	0.957036953392511	0.914697631562598	0.888095952390091	0.825718193325687	0.36351358745375
11	112861434	T	C	0.556069127145558	0.550027513991331	0.625491328182746	0.555138718719807	3.35589544250786	0.0669647818728306
11	112862901	G	T	0.883117775192234	0.99	0.99	0.89957763781263	1.35623654020939	0.244190788388459
11	112865115	A	G	0.473666072145449	0.528712218759287	0.593141579780916	0.48214317872398	3.51151738342688	0.0609436145638351
11	112866618	G	T	0.989999999999991	0.989999998973872	0.989999999957718	0.989999999841968	9.77127133827967e-09	0.999921129317774
11	112867061	A	G	0.534684788220726	0.644467364619795	0.77045112454738	0.551591304986183	7.22552327295028	0.00718742185501629
11	112867655	C	T	0.989999996754818	0.99	0.99	0.989999997254576	3.43179396609682e-07	0.999532587158543
11	112869404	T	C	0.442300983838187	0.404017416954402	0.478885011922775	0.436405314538084	0.563495155467779	0.452855409242212
11	112872305	A	G	0.607130102459263	0.602059235356456	0.586552882850348	0.606349188925431	0.286012558045223	0.592787181548307
11	112874535	G	A	0.860593655125846	0.882640846226891	0.818046017453052	0.863988922555407	1.56895457901951	0.210358899139469
11	11287683	T	C	0.725645964384049	0.630689740857566	0.768328019013628	0.711022705960971	3.03185357424146	0.0816446964775484
11	112878254	C	A	0.467801797369267	0.478159185301071	0.518675060642494	0.469396835110765	1.76105185934831	0.184493370184401
11	112885081	A	G	0.854138250859666	0.905274109664788	0.837694221225864	0.862013173115655	1.21709794224685	0.269930934790773
11	112885342	G	T	0.87083996452456	0.913179019953562	0.89410682188064	0.877360179060626	0.0902389047264892	0.763873657193574
11	11288590	A	G	0.775075666389548	0.758417442873641	0.767677105275791	0.772510299968098	0.0272099513158928	0.868979880405059
11	112887087	T	G	0.01	0.01	0.01	0.01	0	1
11	112888129	A	C	0.731231643952863	0.863905728585534	0.905308225734362	0.751663452986294	1.88600576939682	0.169653119970928
11	112893494	G	A	0.829313480293372	0.773561529058652	0.801849916831112	0.820727679803225	0.277213211405206	0.598533621337053
11	112893561	T	C	0.71772716583054	0.704667991269926	0.765856664979575	0.715716052948205	2.92036544027936	0.0874680526936181
11	112893856	A	G	0.523135218908388	0.529942455881537	0.531647689836916	0.524183533402253	0.0367763122335638	0.847921188079418
11	112894450	A	G	0.733752970683279	0.772580100710381	0.989999999999924	0.739732348707453	3.65850040592376	0.0557838200916069
11	112896313	G	T	0.6312284216029	0.674281470108157	0.738237719876421	0.637858591072709	4.53828766025813	0.0331447318089552
11	112898136	C	T	0.865004900647428	0.812128981424648	0.859487129804529	0.85686200908712	0.00566425041740516	0.940006880221105
11	11290058	G	A	0.651366846289912	0.598945023086443	0.592471305145108	0.643293885516578	1.88866487175553	0.169352587762668
11	11290071	G	A	0.3010203819409	0.200642655368244	0.335209716270108	0.285562212048711	2.43044158735097	0.118999371967156
11	11290399	C	T	0.808394571661979	0.751667860163812	0.816931448805541	0.799658658091261	0.482958064661735	0.487085481299514
11	112904650	G	A	0.01	0.0100000009135783	0.01	0.0100000001406911	2.19214909085573e-08	0.999881865947118
11	112906804	A	G	0.477909820886416	0.507382702445816	0.500398928681462	0.482448644646564	0.148986059169558	0.69950620553934
11	112907421	T	C	0.821538915651272	0.892877323365481	0.82111656902836	0.83252503043926	0.0769157320716728	0.781521461517949
11	112908054	T	C	0.989999999999983	0.989999999999999	0.99	0.989999999999986	7.09862975880913e-12	0.99999787417591
11	112908855	T	G	0.705504921785472	0.676256685912312	0.76279393165646	0.701000693461005	5.3332458662312	0.0209223852381886
11	112909813	T	G	0.859049034090445	0.719682135747568	0.833850543283244	0.837586531745641	0.00564134851672441	0.940128057874177
11	112910976	A	G	0.864090765546955	0.891406545331783	0.880506432247178	0.868297395633818	0.206482679971961	0.649538323505887
11	112911004	T	G	0.608351583084981	0.596700260184751	0.660404259710226	0.606557279358345	1.98278952646996	0.159096844165037
11	112912048	G	A	0.538962848224359	0.514146166917076	0.432317153157574	0.535141079303037	6.40990338311338	0.0113485590425472
11	112912947	C	T	0.72193241340775	0.737163125103275	0.704039115526637	0.724277943008861	0.525254716016147	0.468608736445477
11	112918985	G	A	0.751118475055235	0.930949568980288	0.442532748267545	0.778812463519693	7.74227626914815	0.00539427608755862
11	112919384	A	G	0.928037787789808	0.971841387647216	0.935361492425299	0.934783542167849	0.000676276363604642	0.979253099813623
11	112921522	A	G	0.547931814626765	0.591248569949992	0.541467086978105	0.554602594946542	0.0163250025618993	0.898331519499219
11	112921923	A	G	0.716541301647106	0.691463062981353	0.691479965320364	0.71267925289258	0.260835365403277	0.60954682765653
11	112924502	T	C	0.99	0.99	0.99	0.99	0	1
11	112927742	C	A	0.266534523774259	0.214754661560299	0.181456963703113	0.258560424993309	3.37920856871599	0.0660237520923809
11	112928164	G	T	0.491788542735463	0.466895893834548	0.485996127836261	0.487955074804722	0.000731416914924031	0.978424065143139
11	112932573	A	G	0.266107703870323	0.272669851711516	0.233105952585944	0.267118274637867	0.475036251748392	0.490679335458459
11	11293367	T	C	0.58620273521081	0.503030707540636	0.569351028195461	0.573394242949604	0.0114931619972489	0.91462542397891
11	112934495	T	C	0.783206024074787	0.817231416751057	0.792296865938531	0.788445934546933	0.0106742428619063	0.917711996868229
11	112934787	A	G	0.989999999868388	0.957606316962286	0.939240503783563	0.985011372700848	1.4816417966889	0.223517824561356
11	11293666	T	C	0.797144953440203	0.775347061135685	0.824169308317348	0.793788078025307	1.18769321654635	0.275795356128979
11	112938089	G	C	0.466267542645915	0.437613757827364	0.42843310706433	0.461854859783858	1.12530003312568	0.288780075249348
11	11293839	T	G	0.821582705456955	0.792153748674043	0.83762703885436	0.817050646112386	0.681243227675888	0.409158951647796
11	11293929	A	G	0.78939046770959	0.783954627519597	0.823078953925294	0.788553348320331	1.75903051836398	0.184745486064256
11	112939811	T	G	0.99	0.989999999999986	0.989999999747823	0.989999999999998	-6.90228277179214e-08	1
11	11294109	T	C	0.56343331128071	0.473856824393012	0.598269439011575	0.549638532300005	2.49731864591475	0.114040312336041
11	112941460	C	T	0.989993976862898	0.972428701109236	0.972394095097005	0.987288924396834	0.517065742264466	0.472096043789157
11	11294253	A	G	0.483448905724768	0.340046383169277	0.533056323185746	0.461364917251222	5.09512834451907	0.023993138581593
11	112945033	T	C	0.790346113364757	0.788774852331154	0.760950841245086	0.790104139165582	0.825002798874429	0.363721513577574
11	112946261	C	T	0.56082449846394	0.510475015209421	0.504064475935239	0.553070678042744	0.298288833149916	0.584957162556243
11	112950782	C	T	0.526617511786134	0.437945668060214	0.351417085682402	0.512962047852342	6.85067111340105	0.00886079822569711
11	112954651	T	G	0.989999995049175	0.976003615733393	0.975765476079282	0.987844552634544	0.829285040623338	0.362479348447828
11	112956757	G	A	0.99	0.970832929437891	0.979231037994234	0.987048271133435	0.205836503616012	0.650050468017337
11	112959145	T	C	0.99	0.978677940305777	0.984797875720359	0.98825640280709	0.0636497597853933	0.800817658892739
11	112961269	T	C	0.99	0.968520140025094	0.973141874923533	0.986692101563865	2.80640506929232	0.0938885565270848
11	112962999	T	C	0.989824260619104	0.950483872780293	0.989999999961213	0.983765840891927	0.536470865904977	0.463899005379993
11	112964100	G	A	0.938222254547336	0.939933952571389	0.978566890177555	0.93848585604304	3.44709223683748	0.0633631502180864
11	112965769	G	A	0.436280029483167	0.383116852275997	0.368022008274242	0.428092900193263	0.71076861239288	0.399188769250545
11	112968657	G	A	0.99	0.99	0.989999999997472	0.99	-8.43669156722906e-11	1
11	112969258	G	T	0.519635648128786	0.492820228225546	0.466270234889093	0.515506073463687	2.0629760479514	0.150915176364546
11	112980371	G	A	0.989999995121593	0.980038520542748	0.989999999631209	0.988465928036451	0.250221796442774	0.616918947057993
11	112981760	C	T	0.508050815500825	0.446930707953032	0.556666669585335	0.498638318938465	0.466154079213804	0.494761813026682
11	112983229	A	G	0.99	0.989999999999994	0.99	0.989999999999999	4.74221201741314e-13	0.999999450547005
11	112983534	C	T	0.508982384630786	0.491112705947922	0.459215484606023	0.506230454113625	0.640290804773852	0.423605512172349
11	112984037	G	A	0.267848114618537	0.250744293747131	0.190877703881445	0.26521412620434	5.53037020910539	0.018689150561546
11	112985970	A	G	0.272220872661664	0.256759824013857	0.237355162092217	0.269839871169902	1.18224930110381	0.276898557862744
11	112986270	G	A	0.941942455970207	0.928309791790777	0.95455873001559	0.939843025686575	0.64805883859879	0.420807551474796
11	112986469	T	C	0.971219898429441	0.982944263829797	0.99	0.973025450701096	2.65992685914977	0.102905466336658
11	112987874	T	C	0.944249582555729	0.981059964464329	0.945294329481712	0.949918381369653	0.0272995147328559	0.868766378569576
11	112988115	C	A	0.553088636844486	0.468149493223307	0.455912764958274	0.540008008726824	4.0069042819792	0.0453142809847205
11	112988236	G	A	0.462002361900689	0.449133421322791	0.387714137527047	0.460020545051693	2.19984307775363	0.138024787820031
11	112988830	T	G	0.5	0.428431827169423	0.989999999999979	0.488978501384091	3.32806202681774	0.0681070809144248
11	112990854	A	G	0.898075677442583	0.948035527276878	0.917109201338382	0.905769494317064	0.0650603196255933	0.798669617780339
11	112991618	G	T	0.881913298368794	0.910818836792684	0.861570257719127	0.886364751286073	1.19512009031159	0.274299201000097
11	112995432	C	A	0.91436188965055	0.883019441039925	0.827938373064996	0.909535152564513	6.15115155704552	0.013132656357851
11	112997413	G	A	0.465415249937658	0.5	0.399832205593753	0.470741301447259	0.359703394055226	0.548671008993074
11	112999832	G	A	0.299811105434424	0.234395490641588	0.415099458015716	0.289737100756327	6.63892531619828	0.00997741048886619
11	113004662	A	G	0.500535048963243	0.466802617517734	0.533890232006641	0.495340254520635	0.105317663882346	0.745539212466275
11	113005155	G	T	0.99	0.989999999999992	0.989999995806954	0.989999999999999	-1.38997823885535e-06	1
11	113008160	T	G	0.479528550451404	0.421257117806242	0.373442893202182	0.470554749824049	2.48369992522287	0.11503136559703
11	113008370	C	A	0.338999503888683	0.234755624510274	0.347197255793516	0.322945946464408	0.0371506070454026	0.847158736128445
11	113009113	G	A	0.99	0.989999997526809	0.989999999968518	0.989999999619128	5.34911863274255e-08	0.999815463970303
11	113010872	T	C	0.175287179472935	0.121874863266815	0.177671364802404	0.167061682777193	0.170608193186625	0.679571851894042
11	113013248	T	C	0.99	0.989999999999977	0.99	0.989999999999996	1.81924682260938e-12	0.999998923817628
11	113014986	G	A	0.77768569352107	0.729139367136105	0.730325786749674	0.770209559257785	1.37136116780655	0.24157815388088
11	113017470	G	A	0.89308265093888	0.889215556627693	0.890611419494337	0.892487118414957	0.00461819395305541	0.945819629253474
11	113018408	A	G	0.881810016629783	0.898514319260946	0.833522125522227	0.884382479234982	5.22286746196191	0.0222917641835012
11	11301864	T	C	0.393377982652461	0.279442509145105	0.362873695527118	0.375831919732328	0.128894556151695	0.719580965427461
11	113021751	T	C	0.99	0.99	0.99	0.99	0	1
11	113024789	G	A	0.989999997172674	0.99	0.99	0.989999997608082	2.38556787604833e-07	0.999610295040133
11	113025146	A	G	0.859141344245903	0.882890583653466	0.823501438290752	0.862798727114668	1.92529384588211	0.165274242759787
11	113027641	G	A	0.921532000239775	0.918947214342269	0.919337769381369	0.921133943211559	0.00862286617439155	0.926015268966357
11	113029314	A	T	0.966633346006874	0.980494907710983	0.99	0.968768026509307	6.34896521843984	0.011744978623672
11	11302980	A	G	0.576644360335842	0.48526450098842	0.634709497803439	0.562571861996339	5.38212353432634	0.0203441008219075
11	113030245	A	G	0.980657837874828	0.964695276763112	0.958670322908527	0.978199603463624	0.76375302625768	0.382156568680874
11	113031215	A	G	0.99	0.989999998124006	0.99	0.989999999711097	4.2219054065101e-08	0.999836056460297
11	113032906	C	A	0.977885736846553	0.989999993264888	0.955855415698069	0.979751332334976	1.05888444463833	0.303469755192576
11	113034787	C	T	0.771865498405101	0.743952211986747	0.665331612652362	0.767566852296674	8.39564364858416	0.00376121307318676
11	113036206	A	G	0.95630472130172	0.961005605753985	0.952011129087156	0.957028657507369	0.0858028811699859	0.76958231645367
11	113036501	G	T	0.841558043164379	0.868080094976877	0.817330438528688	0.845642439143504	0.89240420202202	0.344826622553818
11	113037267	G	A	0.987837992805963	0.99	0.99	0.988170941913845	0.103060921795112	0.748186876429521
11	113038053	G	A	0.972397922949083	0.968407505686285	0.949628550935855	0.971783398690612	1.30406712246175	0.253471651213002
11	113040118	A	G	0.84039326618711	0.877070624154	0.814340846990254	0.846041579314011	1.28341503180046	0.257265032262832
11	113043047	C	T	0.225244282867098	0.155552556526235	0.200268220881693	0.214511757010605	0.292582065992479	0.588570613244368
11	113043726	C	T	0.381661552621459	0.31873485453446	0.372607711364717	0.371970841116061	0.000159981373307791	0.989908326479862
11	113047583	G	A	0.911055107212726	0.901485163643645	0.856988821483352	0.909581335903088	3.94430761611915	0.0470302037922573
11	11304782	A	C	0.845307279973825	0.790817575059939	0.856828721683619	0.836915865417087	0.487088082972749	0.485229127290392
11	113052567	G	T	0.296303637584645	0.162160993520273	0.221588521488357	0.275645670398732	1.11925128445216	0.290079728884232
11	113052854	C	T	0.989999999999982	0.99	0.989999999320418	0.989999999999984	-1.65034881315693e-07	1
11	113053558	C	T	0.9476313538434	0.959432885514935	0.966078185956834	0.949448789720816	1.39505623529	0.237553074944984
11	113056323	C	T	0.238461166010759	0.158570113830534	0.216027412561496	0.226157943975004	0.122645300706083	0.726182970364479
11	113056711	G	A	0.205739886460813	0.139946037256431	0.187338773352843	0.195607633683338	0.100474409858725	0.751261064766788
11	113058008	A	G	0.989999999999953	0.989999998045562	0.989999996987592	0.989999999698977	-6.96413811849823e-07	1
11	113058534	T	C	0.99	0.989999999999955	0.99	0.989999999999993	2.78867246510711e-12	0.99999866758714
11	113060336	T	C	0.292988639924206	0.195429257389417	0.331091731022441	0.277964495013849	1.42478126338919	0.232618030929639
11	113060469	C	T	0.208260366000997	0.149580120967936	0.165537351463957	0.199223608265905	1.53686938480393	0.215084393124337
11	113065293	G	A	0.742621001546539	0.815593936988987	0.793949290792935	0.753858833604676	0.360980731743126	0.547962066111847
11	11306531	C	T	0.849829041413525	0.834967105587209	0.86505726749706	0.847540303296272	0.564119300509143	0.452605258894207
11	113065766	C	T	0.99	0.99	0.99	0.99	0	1
11	113068639	G	T	0.708576297986733	0.749311505957654	0.703863746354868	0.714849520014255	0.0549993957744247	0.814581696611277
11	113069950	G	A	0.963088898804394	0.9767385169387	0.960260082717762	0.965190939997077	0.129198434941969	0.719264580825496
11	113071018	G	A	0.99	0.989999999999999	0.98999998763486	0.99	-1.46243315491586e-06	1
11	113071249	G	A	0.931317501509502	0.986039952345584	0.935441100205431	0.939744758938258	0.0617158519040566	0.803804235870248
11	113072174	T	C	0.907888310784591	0.863047507839338	0.860686952656929	0.900982827131022	2.57431371030774	0.108611197025875
11	113072605	G	A	0.689041887809914	0.708435856706864	0.703530237499731	0.692028559020044	0.161299091442259	0.687963280576691
11	113075880	T	C	0.99	0.989999999999972	0.989999999999998	0.989999999999996	8.37231236702585e-13	0.999999269932908
11	113077541	A	G	0.486024423067876	0.620473817104315	0.498017259477609	0.506729629749488	0.0555834192611154	0.813617852605655
11	113078977	T	C	0.98999999999997	0.989999999999969	0.989999999999995	0.98999999999997	9.8390407741815e-12	0.999997497255926
11	113081187	T	C	0.898876447754288	0.983257311731312	0.893818413840858	0.91187110080675	0.682681735399535	0.408664805005651
11	113082548	T	G	0.774711661635894	0.797686726828	0.746942146136517	0.778249821675478	1.01473135309765	0.313772015305642
11	113084756	G	T	0.99	0.989999998596375	0.99	0.989999999783842	7.73769014535953e-08	0.99977805481731
11	113088032	A	G	0.989999999999994	0.99	0.989999999999996	0.989999999999995	7.00840183104419e-13	0.99999933204138
11	113088091	C	T	0.99	0.989999999999998	0.99	0.99	1.00719547272491e-13	0.999999746780618
11	11308878	C	A	0.863521185641543	0.878351811009945	0.814840244401247	0.865805101948277	2.83286690708644	0.0923533599938698
11	113090587	C	T	0.981200422671932	0.933485371716706	0.980727719258616	0.973852304824827	0.38815412946907	0.533271268832881
11	113090805	C	T	0.877639434587788	0.793413701086796	0.835377012012777	0.864668671628635	0.632420090598237	0.42646899597902
11	113094378	T	G	0.99	0.99	0.989999998692809	0.99	-2.93571868682351e-07	1
11	113094603	T	C	0.509180792113526	0.515372435000754	0.499214122447491	0.510134305118159	0.117188022501629	0.732104546510716
11	11310185	G	A	0.99	0.99	0.99	0.99	0	1
11	11310293	A	G	0.386071175231019	0.526726853373171	0.439522441894672	0.407732149664911	0.885218321614294	0.346776395363407
11	113103259	C	T	0.971131329126727	0.988791828386858	0.964872445283611	0.973851046012787	0.766843175063008	0.381195416517821
11	113103996	T	G	0.504205081969044	0.522391363064038	0.519312368557479	0.507005769257673	0.141910786175761	0.706388773339358
11	113105405	T	G	0.748312010777154	0.724597076798202	0.748205016059081	0.744659910944396	0.00917822058925663	0.923677010706525
11	11310634	G	A	0.813319841028069	0.75039981199162	0.870127835483966	0.803630156556455	3.01050807073079	0.0827263573825008
11	113106455	A	G	0.841296768307171	0.736325532704047	0.776059882367974	0.82513119802429	3.28353280615706	0.0699781469429518
11	113106528	G	T	0.935371745609477	0.984954702653858	0.953281545347114	0.943007520994312	0.326944778961403	0.567463675252114
11	11310926	G	T	0.139577035372866	0.0710278119405928	0.157653899514835	0.129020454964296	0.984192189725116	0.321166009004308
11	113109836	C	T	0.76018803100307	0.833121599652058	0.751100014520804	0.771419800575014	0.370211736795137	0.542888876071464
11	113110640	T	G	0.941655014642165	0.922557241185567	0.948191682404871	0.938713957529849	0.108371498030838	0.742005833845743
11	113110946	C	A	0.111360673660881	0.123549876842671	0.146030188478051	0.113237810950877	1.15018634499566	0.283510144488878
11	113111501	T	C	0.590400426319729	0.742282843439568	0.624289928978821	0.613790318556184	0.0887319309697701	0.765795474930709
11	113111665	G	A	0.742375910058565	0.722260658053788	0.799507556786016	0.739278161249829	3.61708405753241	0.0571890266385099
11	11311191	C	T	0.728247342484465	0.872364994092878	0.75201379050455	0.75044146083216	0.00319815802248396	0.954901865266485
11	113112073	A	C	0.572855933720545	0.529908860969847	0.598604714375803	0.566242084516937	0.443810724230116	0.505288892541181
11	113113152	G	T	0.952893521239969	0.963355352513631	0.939896198223459	0.954504643256113	0.427476064019986	0.513230011014685
11	113115748	A	G	0.61631019793354	0.623309090871239	0.604218017318693	0.617388027445945	0.0779760913474098	0.78005911810946
11	113116371	C	T	0.65776233785941	0.762254104351279	0.618119703203745	0.673854069899158	2.49522568252308	0.114192005902819
11	113116579	T	C	0.99	0.99	0.989999998349333	0.99	-3.74053216742087e-07	1
11	11311743	G	A	0.595322877765987	0.749514299675479	0.579119055421418	0.619068356740048	1.39011356401597	0.238385922325125
11	113118856	C	T	0.536546470267319	0.36254306950338	0.473171633950533	0.509749946549672	0.5359584074177	0.46411253686136
11	113120212	G	A	0.731981256375385	0.714940767817738	0.714835021545404	0.729357021137508	0.187571344815492	0.664945699883138
11	113120668	G	A	0.975828099770724	0.975778744798511	0.981665486486615	0.975820499105003	0.264276483704443	0.607197258371419
11	113124379	G	A	0.841270753599803	0.880221267417695	0.905584722578787	0.847269132727759	5.05030641655483	0.0246215837819636
11	113124432	C	T	0.704623040742811	0.789591660924419	0.760350043220365	0.717708208250778	1.22168064374933	0.269031077024637
11	113124718	T	C	0.951861244316648	0.961546181857502	0.962391841603894	0.953352724697939	0.117300483137891	0.731980978638625
11	113125234	T	C	0.707841344614691	0.775992878581366	0.814509354736587	0.718336680845559	8.03583651678645	0.00458608260114653
11	113125770	G	A	0.989999999999998	0.99	0.99	0.989999999999998	5.38220080737376e-13	0.999999414644087
11	113129388	G	A	0.902164808337848	0.830317435599874	0.875752544212622	0.8911003129362	0.021841093508998	0.882510612466104
11	113131386	C	A	0.989999999999982	0.99	0.99	0.989999999999984	7.13430126513481e-12	0.999997868841337
11	113133676	T	G	0.809917448170827	0.843007887419835	0.837516355305089	0.815013375815175	0.352135118664394	0.552906972571209
11	113134605	G	A	0.808387596605093	0.740166045306946	0.705169723035664	0.797881477705179	12.4101004808975	0.000427017889373929
11	113134818	C	T	0.934382542202137	0.928117194078132	0.955833987797325	0.93341767859104	2.40316926100781	0.121089710638642
11	113135006	T	C	0.767614297674416	0.602907207383103	0.713306414428371	0.742249405769553	0.0868233950804494	0.768255075137076
11	113136080	C	T	0.787634879222808	0.696253962545782	0.694533890621098	0.773562218054546	5.72883072369791	0.0166885908668796
11	113138879	A	G	0.99	0.989999997535563	0.989999999590182	0.989999999620477	-4.44886738514396e-09	1
11	113139250	A	G	0.857232593574351	0.881072907389111	0.857067283402104	0.860904001901824	0.0275976283724617	0.868058313308831
11	113139875	A	G	0.99	0.99	0.99	0.99	0	1
11	11314132	T	C	0.615659238577712	0.525504727796757	0.586231949865767	0.601775443917445	0.235713940874915	0.627319017034996
11	113143557	C	T	0.771877605577224	0.700549001884208	0.740271873586616	0.760893000608499	0.569752677259545	0.450357212582755
11	113149642	T	C	0.103904171666811	0.0351683173458111	0.0894756965763252	0.0933188501013774	0.0345396944658834	0.852563507251001
11	11314995	A	G	0.582303704425759	0.531638254320602	0.322232494220675	0.574501225109564	3.71570345287011	0.05390290693394
11	113150050	G	T	0.688204903419642	0.756444718692721	0.631881708003957	0.698713834971696	4.37092725700105	0.0365570937848148
11	113150825	T	C	0.928800131770961	0.88425494333529	0.959946046803355	0.921940172751868	2.01649578751019	0.155597862231885
11	113151099	G	A	0.920611492331633	0.865744914287191	0.931387162837286	0.912162039312788	0.776326190268445	0.378267081638582
11	113151790	C	T	0.909008285734431	0.873603492905657	0.851395732081695	0.9035559476388	2.1148188005627	0.145879319134254
11	113154125	A	C	0.436509460847588	0.476856977176926	0.461390715009509	0.442722978362306	0.252058211006249	0.615629542059654
11	113154170	G	A	0.802514795547618	0.849215290207272	0.679126483185115	0.809706671725204	11.2908322390736	0.000778907577410872
11	113154943	G	A	0.910454490891782	0.857400468390249	0.91871980542349	0.902284171426546	0.842633676419768	0.358644622830156
11	113155980	G	A	0.7864031244355	0.757805468642678	0.818703746117836	0.781999085443406	1.60375411614002	0.205372008105698
11	113156683	T	G	0.798720986456187	0.797690287590976	0.872973244192836	0.798562258830944	6.25937520409131	0.012353776472281
11	113157558	T	C	0.542368152181548	0.612045209264825	0.55880832407441	0.553098418972372	0.0251488037006246	0.873996837514971
11	113158315	T	C	0.232736217794401	0.264145677051982	0.19389185494249	0.237573274520068	0.800714774941811	0.370879749465927
11	113160199	C	T	0.380322839058658	0.261573865527647	0.303876181281199	0.362035497134882	3.78654367862572	0.0516662322022623
11	11316049	A	C	0.345149531709316	0.199234972787991	0.388235465800106	0.322678689635432	4.62877307228242	0.0314400391316857
11	11316074	A	C	0.663354192982631	0.540500658119965	0.703821833277898	0.64443474861378	4.0827650088265	0.0433227105207067
11	11316161	A	G	0.989999999969527	0.938329763909252	0.989999999996851	0.982042783616245	0.25227388823905	0.615478494431186
11	113163961	A	G	0.749573880715779	0.636891934440155	0.710960022781529	0.732220860989333	0.226386877729364	0.634215943140922
11	11316413	C	T	0.586201325423305	0.501395062814997	0.592663255422883	0.573141160981625	0.355412362010339	0.551065198070653
11	113164768	G	A	0.712843266273848	0.562769242885131	0.696075010521733	0.689731866671986	0.0377826962051697	0.845880137753258
11	11317059	A	C	0.0377026455502545	0.049827026204683	0.05750271963669	0.0395698001710365	1.73457763445391	0.187827345521552
11	11317240	T	C	0.778422455909728	0.79814187436489	0.797528667609725	0.781459246351823	0.360023235333082	0.548493331475585
11	11317263	T	C	0.51064182196984	0.412551144150009	0.536719839103647	0.495535857585586	1.5701536867896	0.210184696068488
11	11317353	C	T	0.136355601564026	0.109104555183255	0.146820644789881	0.132158940421387	0.268623378862837	0.604256719687302
11	113174668	T	C	0.846002376191794	0.836247099451074	0.834554168669535	0.844500063573723	0.127425199599291	0.721116761666228
11	11317490	A	G	0.629295518662152	0.748868543991337	0.611319188180207	0.647709764562846	0.797083597386132	0.371966758859426
11	11317799	G	A	0.729272213292456	0.779773160709512	0.663061042852549	0.737049359194682	6.23485518328396	0.012525983596649
11	113177993	A	C	0.925379268160242	0.921828030204294	0.949524362771414	0.924832377515026	1.53644087624249	0.215148352018335
11	11317948	A	G	0.647616118832885	0.674377595125769	0.611453500571907	0.651737386181989	1.62847398746827	0.201914247500926
11	11317967	T	G	0.660137537256052	0.672855704909349	0.618068734447392	0.662096135074659	2.10039237400763	0.14726134412673
11	11317991	C	T	0.95840263492023	0.971151399211608	0.968124465326348	0.960365944621102	0.425475999126027	0.514217197375655
11	113180202	C	T	0.449697094325325	0.399001500192723	0.356937859940547	0.441889972828904	1.22012164618211	0.269336780227471
11	11318399	T	C	0.645339092467063	0.651715331695655	0.617090865055471	0.646321033308266	0.771729292851789	0.379682612843562
11	11318593	G	A	0.76729847102349	0.802356985732552	0.7837677767412	0.772697482288686	0.108909863467562	0.741388670206104
11	113186463	G	A	0.980117760088026	0.801852213116943	0.951692823213499	0.952664865854479	0.00103645538427879	0.974317319353887
11	113186776	G	A	0.34690792918283	0.254088011716949	0.313063090780669	0.332613661893085	0.105371468384574	0.745476472058619
11	113187949	A	G	0.861624791281404	0.885952250608058	0.888375853605797	0.865371220017708	1.0297659787148	0.310213638872662
11	113188197	G	A	0.458041802500141	0.313281014188199	0.383862686296413	0.435748641100102	2.15981780072247	0.14166148687044
11	113188923	T	G	0.754049554990666	0.793576209798103	0.545531419059347	0.760136659831012	5.65785635358966	0.0173773493789237
11	11318921	C	T	0.43335156378782	0.399682531219476	0.498845283351864	0.428166532772295	4.28592932157722	0.0384290689691943
11	11318964	A	G	0.712387532068381	0.604757516416985	0.718116006077636	0.695812509658066	0.58528654442298	0.444247592764829
11	11319175	G	A	0.725750665927739	0.559246690507104	0.698649649410615	0.700109053712961	0.000944933866389156	0.975477068987871
11	113192524	G	T	0.482957371713278	0.333379481760797	0.44083099204765	0.459922376660596	0.259630622598254	0.610374035605692
11	11319396	C	T	0.433185472804004	0.392060156541102	0.515390327987334	0.426852174099517	5.27561439930884	0.0216261545054877
11	113194168	A	C	0.517954752741951	0.373296066767545	0.525629391666725	0.495677315101892	0.26183952729773	0.608859182298532
11	113194448	T	G	0.860389488181264	0.882391040051926	0.896221679849983	0.863777727169346	0.643428618139333	0.422471965103279
11	113198932	G	A	0.989456301510395	0.99	0.976841899063813	0.989540031077794	1.30876227076149	0.252618875285835
11	113199146	C	T	0.623218841865617	0.402778055842781	0.508145936883996	0.5892709608181	1.37560417473692	0.240851337726086
11	113200558	A	G	0.809728812349389	0.914895934300808	0.846256411171643	0.825924549129908	0.677727321373086	0.410370413003657
11	113200709	G	A	0.4686023680216	0.276410058717933	0.442233699037963	0.439004752388835	0.00554727824094817	0.940628412765708
11	113201952	G	A	0.99	0.99	0.983756107789656	0.99	0.568723395433884	0.450766651397415
11	113203023	C	A	0.822657841978205	0.932400224875494	0.883006371703166	0.839558168944387	2.69246656637903	0.100823631199158
11	113204266	C	T	0.532247714294061	0.296695422252472	0.46408979455121	0.495972661319656	0.727213460583445	0.393787908210058
11	113205841	C	T	0.972762279423774	0.915168924574086	0.959727664332836	0.963892902776922	0.0267676060094036	0.87003967828665
11	113208533	G	A	0.87249479922331	0.971029373147606	0.870658651587047	0.887669123607652	0.674944754697688	0.41133293407241
11	113210695	C	T	0.989999999999971	0.989999999999992	0.989999999999998	0.989999999999974	1.05881424070207e-11	0.999997403729442
11	113211329	G	T	0.838517052680049	0.92201080588522	0.834373597963659	0.851375090673646	0.49336809197727	0.482428710363949
11	113215923	G	A	0.899585896903036	0.99	0.908800911452832	0.913509668779969	0.0136294674895263	0.907061883281773
11	113216209	C	T	0.989999999999993	0.989999999999998	0.99	0.989999999999993	2.18435518147216e-12	0.99999882076139
11	11321819	T	C	0.261979149393288	0.128644134580974	0.244012838239853	0.241445557112191	0.00460424047059763	0.945901416144197
11	113219402	G	A	0.989999996031145	0.989999999274346	0.989999999890109	0.989999996530598	2.40171505813243e-07	0.999608978367453
11	11322309	G	A	0.485083727014793	0.326764268512069	0.461891264812563	0.460702530405373	0.00116752896009275	0.972742288509078
11	11322680	C	T	0.963216804359257	0.989307542946555	0.959670974509826	0.967234778101701	0.428048410427842	0.512948120508714
11	113229935	C	T	0.970862733396018	0.934163246620316	0.958502673029124	0.96521101243256	0.287424279428639	0.591875860187861
11	113230600	C	T	0.85798086493785	0.90114169103624	0.884608015171445	0.864627632157002	0.285980717704865	0.592807769063034
11	11323066	G	A	0.854948577204009	0.830016538736603	0.839458441065426	0.851109043280028	0.245682139492752	0.620131961151954
11	113230928	A	G	0.230959554310436	0.108796214852884	0.183263775522069	0.212146400033973	0.593748152496469	0.440973380509859
11	113231614	C	T	0.629263259734382	0.338052505455847	0.580403127895447	0.584416803575487	0.0134335390685652	0.907729302984672
11	113232422	T	G	0.677100496943277	0.434972459536461	0.546401934068949	0.639812779182627	1.48177002849888	0.22349779015489
11	11323329	G	A	0.672683267188838	0.552847089454591	0.719603454819288	0.654228495817764	3.11086186223859	0.0777717965794271
11	113234471	A	G	0.78929869808437	0.898206753177679	0.751710826720331	0.80607053856874	2.40818849750412	0.120701968828032
11	113234679	T	C	0.42533490346475	0.314438438852386	0.404464597606201	0.408256847914446	0.0112980665694222	0.915350390195852
11	113234775	A	G	0.770832686832852	0.894591090952862	0.833573265197313	0.789891481067333	2.17557681706312	0.140216934670631
11	113236199	A	G	0.49942222453327	0.281607851860308	0.511735333665664	0.465878811141634	2.27133897535979	0.131785999049682
11	11323701	C	A	0.528591959144797	0.337158679913848	0.489721651069208	0.499111234143231	0.0584395987359087	0.80897943547144
11	113238223	T	G	0.357319297267153	0.193978931053293	0.318566567443962	0.332164880870219	0.159744637563185	0.689391731581456
11	113239082	G	A	0.517783875838377	0.27336283147864	0.463281132125114	0.480143035006978	0.281864872987842	0.595481510045827
11	113239512	T	C	0.329023036884584	0.197058139711275	0.339926478697314	0.308700442719894	0.833593159423144	0.361235583084653
11	113241294	G	A	0.941130279870672	0.965086582120647	0.979263626994601	0.944819550417168	3.23773032259946	0.071960262960098
11	113242860	G	A	0.516520146971501	0.257733947657218	0.490581074410157	0.476667072277101	0.197379593032692	0.656844329036051
11	113245048	G	A	0.530220560072166	0.307419002362266	0.520394723528682	0.495909120184841	0.562460759702538	0.453270460812981
11	113247232	T	G	0.600167779537208	0.5	0.99	0.584741941488478	1.24228380117348	0.265031363197265
11	113249136	C	T	0.534080594471753	0.286348832700574	0.500191384425246	0.495929903158991	0.0178085974991349	0.893838408413978
11	113256152	C	A	0.461938688576514	0.22304379002397	0.432333051150734	0.425148874199422	0.0349355418587721	0.851730792108442
11	113256508	G	A	0.36292994988207	0.217600852575338	0.378739486769733	0.340549268896833	1.18802489865834	0.275728319935685
11	11325713	A	G	0.498047582615937	0.331796534088338	0.455015980633577	0.472444921142687	0.255314586157815	0.613357526677954
11	11326225	C	T	0.302367381752719	0.175059520213447	0.317745058919138	0.282761971075671	1.37708662460606	0.240598025122837
11	113263370	T	G	0.807041046195052	0.94356553588081	0.890464468489239	0.828065817606659	3.24376215853481	0.0716958283590533
11	11326457	C	T	0.99	0.989999999999983	0.989999997614859	0.989999999999997	-5.98126264994822e-07	1
11	113264644	T	C	0.414107604872402	0.207854077240169	0.324856604322652	0.382344561617038	1.92853546722077	0.164918761228431
11	113265292	T	C	0.421941066661427	0.238079576616607	0.329860112321256	0.393626397194525	2.54297789208454	0.110785665392039
11	11326558	C	T	0.737692780656545	0.765208972396036	0.773298084758359	0.741930274184427	0.895340283580448	0.34403423282632
11	113266821	G	A	0.786077620325285	0.838983305279459	0.795043306478151	0.794225095808228	0.000744709077022674	0.978228944546788
11	11326814	A	G	0.99	0.99	0.989999996995607	0.99	-9.41847346280294e-07	1
11	113268312	T	C	0.989999999999995	0.99	0.989999999805946	0.989999999999996	-6.56470195698659e-08	1
11	113270160	A	G	0.582617652213066	0.359243406151941	0.510196322996999	0.548218018319653	1.30120007713238	0.253994132036253
11	113270374	C	T	0.195865818740869	0.0908129677622911	0.126460898340664	0.179687679690168	5.05334421607789	0.024578456196258
11	113270699	A	G	0.989999999999959	0.99	0.989999999999972	0.989999999999966	3.14748585226536e-12	0.999998584460623
11	113270728	A	G	0.99	0.989999999999996	0.99	0.989999999999999	3.68255844715047e-13	0.999999515811037
11	113270828	G	A	0.76377463376886	0.817681099432566	0.732919250162407	0.772076229481071	1.37192261563962	0.241481826254491
11	113271579	A	G	0.99	0.99	0.99	0.99	0	1
11	113272762	C	T	0.81829789302034	0.909537066187025	0.825579158403327	0.832348725688009	0.0467971000401302	0.828733352354152
11	113272925	G	A	0.312321254968336	0.143323721427864	0.23464737260844	0.286295634803103	2.11276209184984	0.146075451006972
11	113274010	G	A	0.900638914829868	0.964177467873605	0.929555504441678	0.910423851998604	0.625757138082239	0.428915908123356
11	113274837	C	T	0.99	0.975304748239288	0.989999997808297	0.98773693122885	0.319507450203806	0.571903799772562
11	113275579	T	C	0.386380566683542	0.189964175718417	0.264843893376413	0.356132442474913	7.10180039561988	0.00770065626289925
11	113277551	C	A	0.336319371417559	0.164169964227454	0.233454609086313	0.309808362710283	5.64197955281937	0.0175353975761322
11	113278447	T	C	0.553965381754501	0.258182307110061	0.41351262406256	0.508414788259257	2.77546547897012	0.0957188256350588
11	113279430	G	A	0.287500949482365	0.135380236442918	0.414371609569313	0.26407435967429	4.53044543576027	0.0332969499031941
11	113279922	G	A	0.39734262663038	0.180566378872418	0.433311649279442	0.363959084475654	1.78462345878366	0.181582615694463
11	113280724	C	A	0.803973545768439	0.892850124240633	0.784144994050998	0.817660538853157	0.970776568530272	0.324486581302852
11	113282275	C	A	0.88539035020388	0.95857351799637	0.914437351980431	0.896660558043924	0.668786752137575	0.41347492045891
11	113283459	G	A	0.509051395047657	0.277217665190238	0.45046397427021	0.473349000649614	0.564884187508242	0.452298995746528
11	113283477	A	G	0.372896053020292	0.223020139639262	0.274422379303935	0.349815162359613	6.92744790231939	0.00848827284154875
11	113283688	C	A	0.808443487797557	0.888620172677354	0.800441854136967	0.820790697269046	0.734463770591838	0.391440122069672
11	11328515	C	T	0.361626953882869	0.205245927458454	0.333524581221435	0.337544275813509	0.0169577792649346	0.896390758980953
11	113285299	G	A	0.241904941405669	0.113014548223655	0.204787684144274	0.222055820855639	0.406710216563136	0.523644010027799
11	113286501	A	G	0.557038960010628	0.284145703733078	0.531106827514654	0.515013398543885	0.100827572755615	0.750838765622043
11	113286878	T	C	0.154697705180995	0.117521606557396	0.106284043909776	0.14897258599296	1.69259358197572	0.193259430566962
11	11328836	G	T	0.99	0.99	0.989999999927761	0.99	-8.63564808230806e-09	1
11	113289182	T	C	0.863636257321821	0.931059877149166	0.823372683084029	0.874019494775232	2.65000028164219	0.103549877830153
11	113289298	T	C	0.267568512326065	0.143425105617464	0.207236183606588	0.24845042769294	1.58044124806682	0.208697146726358
11	113293596	T	G	0.539632339473074	0.244099955998099	0.443802821381143	0.494120352417928	0.458144061668684	0.498492628069407
11	11329456	C	T	0.955412734578617	0.96660834046417	0.976604679926009	0.957136857884992	2.01803654942509	0.155440021078875
11	11329510	G	A	0.861764108964266	0.907504470977635	0.8950009898136	0.868808124714325	1.13649885336181	0.286393354812936
11	113295909	A	C	0.461344806198798	0.247663564703042	0.436825684160418	0.428437895008451	0.0538177079878996	0.816548546442726
11	113296008	A	G	0.327192775871862	0.161345275151576	0.27172035529518	0.301652260760938	0.691529079036014	0.405644770742419
11	113296274	A	G	0.844144653390456	0.912666549818471	0.834438544885458	0.85469702544037	0.774179457566752	0.378927201084379
11	113296619	C	T	0.800405953135746	0.873622359715353	0.751335334940506	0.811681279749005	2.98847835755853	0.0838589342377524
11	113297185	T	C	0.818355661087175	0.896836675802961	0.864562816819376	0.830441737353406	0.301422091054492	0.582992267934588
11	113298339	C	T	0.824350113662236	0.833111103253135	0.829843877908386	0.825699306059234	0.00828531166289865	0.927473769381768
11	113301266	G	A	0.388422090921868	0.25479253957228	0.200120591110367	0.367843140014031	3.10206270720052	0.0781931620690925
11	113303590	G	A	0.965184695854145	0.964299549471227	0.94671978339326	0.965048383311176	1.57965970363578	0.208809717244824
11	11330390	G	A	0.192522781374337	0.162381823403864	0.227100690453193	0.187881073846884	2.50292973660657	0.113634727398983
11	113304869	C	T	0.919668234545279	0.90727414976851	0.941705115459614	0.917759545489656	1.14235270689171	0.285155737096197
11	113305314	A	G	0.442169070106413	0.245764243701923	0.419234132068552	0.411922726840122	0.0576552280351578	0.810241082106097
11	113306765	C	T	0.137142725110037	0.0477516074600631	0.130614398953247	0.123376492991941	0.121487323629829	0.727426932266657
11	113309619	G	A	0.886659466357766	0.95186938857095	0.930886965013102	0.896701794378596	2.32031724636896	0.127693980681272
11	113309869	C	T	0.898789641827101	0.945084748525952	0.877864103594917	0.905919088258724	1.71270435325875	0.190634870119555
11	113310681	C	T	0.888114673512477	0.95890779839063	0.87641200453082	0.899016814743713	0.770632572298907	0.380021432144321
11	11331170	A	G	0.221291892719309	0.143098715240876	0.257727877518836	0.20925014338763	2.13296824660143	0.144161357997022
11	113313389	T	C	0.730453616449548	0.877155403339347	0.784735064395191	0.753045691630577	1.35999870929661	0.243537705279993
11	113314363	G	A	0.808863625775703	0.858432975866709	0.759279250968295	0.816497305689718	4.9773209515491	0.025681723554637
11	113317067	G	A	0.699358014556519	0.541568785241657	0.76144807829837	0.67505847324203	7.4442792448988	0.00636383987222452
11	113317973	T	C	0.475736143008434	0.47621599717394	0.404326845092962	0.475810040549922	5.85755530481584	0.0155103225161075
11	113318007	C	T	0.482593313173319	0.481278782906705	0.43922484062636	0.48239087551226	1.76770469519708	0.183666396351488
11	113318408	T	C	0.135422501927782	0.026539648915587	0.0981042413105435	0.118654542563904	1.10432804180017	0.293318238253342
11	113318705	T	C	0.47828095237574	0.496757471765229	0.424708189219967	0.481126336361722	2.41537311599762	0.120149339588083
11	113318880	G	A	0.947204677858001	0.957786299987227	0.938317141235937	0.948834247665902	0.48660765330556	0.485444467729634
11	113319452	G	A	0.49810685995314	0.471187963089683	0.460941511832266	0.493961349836168	0.849603914263971	0.35666441264146
11	11332168	C	T	0.482650765299122	0.431784574192154	0.518524100883018	0.474817371868649	1.30291949296983	0.253680632506745
11	113324474	C	T	0.107682688839949	0.0160625748055766	0.0690389316864838	0.0935731912786553	1.29503275412718	0.255122545566428
11	11332507	C	T	0.573020398143013	0.500255071405217	0.610264847594502	0.561814537825392	2.04848061390957	0.152358172753493
11	11332551	G	T	0.535608389996392	0.43998928961943	0.553102114311533	0.52088304853834	0.931460065635181	0.334483815126178
11	113329449	G	A	0.949946594464315	0.932959268756366	0.948898161521628	0.947330546305291	0.00109643095090756	0.973584955400682
11	113329774	A	C	0.417854201660049	0.292568785616316	0.435107977047504	0.398560247589314	0.801841050151448	0.370543495230004
11	113330219	A	G	0.804681884659567	0.773756990599502	0.830009350803915	0.799919450974317	0.806891301966051	0.369040937245718
11	113330451	A	G	0.180640508195784	0.01	0.01	0.154361869933633	3.32296920775142	0.0683183385894229
11	113331532	G	A	0.831527202341036	0.809222959440382	0.829229365468883	0.828092348934336	0.00181013286403827	0.966063716270691
11	11333188	A	G	0.256447669937325	0.216718650655412	0.345500517095824	0.25032940096791	10.1255163113163	0.00146230690477242
11	113332450	G	A	0.959972473674176	0.933907191843896	0.937675660983627	0.955958420272313	0.257899038770719	0.611567231138856
11	113333425	G	A	0.809213549033642	0.794152621308311	0.831731957689712	0.806894166163941	0.84460718761377	0.358082428579945
11	1133367	C	A	0.527125558424767	0.496415948445412	0.42892819176589	0.522396278487946	9.15951938144875	0.00247427545448179
11	113338497	T	G	0.947036064394771	0.951831540840844	0.931782049627579	0.947774567767466	1.06531126971413	0.302006925741547
11	113341391	T	C	0.803159905591387	0.776960176366229	0.81541233591239	0.799125147290713	0.180439741141598	0.670995606033425
11	113342769	G	A	0.99	0.989999995791521	0.989999999626406	0.989999999351894	5.19467239375954e-08	0.999818147557081
11	11334509	A	G	0.99	0.989999999999995	0.99	0.989999999999999	3.1160109937427e-13	0.999999554610933
11	113346351	T	C	0.942428622000666	0.959405245405987	0.920146700743446	0.945043022005085	2.28524387614361	0.130609610541892
11	113346955	A	G	0.882638984804587	0.87675363659792	0.926823027686945	0.88173264118076	3.78781327918577	0.0516270540508977
11	11334733	G	A	0.815632927954933	0.888140562423974	0.855991183089361	0.826799103663165	0.757171847308423	0.384215037486472
11	113349374	C	A	0.601560121402443	0.444619017313495	0.631175303441627	0.577391191372745	1.64372648104926	0.199814945933819
11	113352761	G	T	0.786159547852844	0.783972301161197	0.825542113752227	0.785822711862331	2.45036838363433	0.117497290253849
11	113353599	A	G	0.877299781428996	0.925893467904689	0.907456418612554	0.884783209146253	0.205827052128777	0.650057966237752
11	113355444	T	C	0.326836405928614	0.461593426697331	0.316080781246959	0.347588987126996	1.21791035356175	0.269771136123897
11	113355736	G	A	0.271985218244885	0.482756521910725	0.285388790294971	0.304443999009424	0.0995676087410946	0.752349138693813
11	11335778	T	C	0.125029061910455	0.149709641003833	0.112992073387156	0.128829871090835	0.452275787389322	0.501256195881253
11	113364803	C	T	0.36077912005733	0.500958850064979	0.312826375619261	0.382366798478508	3.93101533374455	0.0474033160104606
11	113367332	C	T	0.631258192264165	0.675696056564626	0.628349771332689	0.638101623366436	0.0850155386979496	0.770612171829967
11	113367456	T	G	0.99	0.989999998296014	0.989999995904554	0.989999999737586	-1.26806736913058e-06	1
11	113367567	C	T	0.626018856106846	0.724713545032319	0.660112658273576	0.641217838201369	0.395817548759877	0.529257192471538
11	113368331	T	C	0.896225837556868	0.988604820776022	0.920454502701737	0.910452200972617	0.0562229695802356	0.812568481520724
11	113370946	T	C	0.935336511757481	0.951289912107706	0.99	0.937793335411416	5.80476682768153	0.0159827870201682
11	113372671	C	T	0.250655987193182	0.491307505102332	0.334839959397145	0.287716320951191	0.224295512486046	0.635786265451158
11	11337304	T	C	0.825439258241042	0.830954384389403	0.803275897623397	0.826288587667889	0.556168375563282	0.455808195116508
11	113374013	G	A	0.690245310403835	0.72208644058299	0.588499397910671	0.695148844451425	11.1945794554919	0.000820366283702393
11	113374567	G	T	0.289446814610896	0.449802427835223	0.378265798167457	0.314141579047442	1.04369870985025	0.306962807415055
11	11337475	G	A	0.969681656423655	0.977250929452946	0.99	0.970847324470166	4.91255702762955	0.0266621428950162
11	113374847	T	G	0.315710581434295	0.435537453553918	0.288059319697989	0.334163919740717	2.52050649304351	0.11237448563446
11	11337529	T	C	0.490149966921756	0.461914292246061	0.530559274093746	0.485801673021699	2.02821369527817	0.154401991020257
11	11337567	A	G	0.723740082176708	0.796408456921366	0.744523080479346	0.734931011887385	0.117267345576519	0.732017382169375
11	11337655	A	G	0.0831738163480766	0.0436186403349192	0.0885825605741036	0.0770823192420504	0.396481824005288	0.528911805688021
11	113376856	C	T	0.883611960059479	0.875940712614531	0.934693601977313	0.882430587952957	7.75385232500815	0.00535980904028868
11	11337740	G	A	0.88223412247255	0.868426095924501	0.86016647376384	0.88010768638415	0.903704381992288	0.341790368336934
11	113378952	C	A	0.592639906905538	0.531443656632468	0.623235692673909	0.583215684363485	1.5945248209802	0.206680852525697
11	11337898	A	G	0.331037751953085	0.254125476296567	0.343905539763219	0.319193261501981	0.526322963197685	0.468156877770281
11	113379377	G	T	0.981689894519725	0.965454119283666	0.971510330251177	0.979189585133372	0.207296556696722	0.648894637485045
11	113379824	A	C	0.0634363683391491	0.0766998220474084	0.0763397795511259	0.065478940210221	0.369528585731115	0.543261341476621
11	11338117	G	A	0.498389328333141	0.370339799998405	0.551910684891409	0.478669700969592	4.04193411885402	0.0443829278362959
11	11338178	T	C	0.88385641373717	0.917383361363113	0.86362869282658	0.889019563671566	1.04322587201451	0.307072404487989
11	11338190	T	C	0.87574204418052	0.920676327106663	0.907343377237288	0.882661923751146	1.03676215887777	0.308575705553753
11	113383282	T	C	0.579326217411566	0.643135185775138	0.491748521848353	0.589152798539556	1.27875716801174	0.258130246803005
11	113383394	G	A	0.620225130122515	0.568172488493045	0.6490519610759	0.612209023311577	0.985602188719116	0.320819618668025
11	113384006	G	A	0.771131239618073	0.762225390046515	0.819476001126543	0.769759738784053	3.5962231901479	0.0579109961223514
11	11338404	C	T	0.989999999999994	0.99	0.99	0.989999999999995	8.812960386343e-13	0.999999250966968
11	11338407	C	T	0.99	0.99	0.99	0.99	0	1
11	113384111	G	A	0.59834137288967	0.513505731323751	0.807584062281218	0.585276684088519	13.2993042722426	0.000265504619559428
11	113387644	C	T	0.638487140926341	0.691589853960395	0.623137930464781	0.646664958733585	0.531903196898338	0.465807813268716
11	113387902	A	G	0.0564250540556526	0.0730727093243478	0.0651760264952947	0.0589887929670316	0.112420028712542	0.737405611382473
11	113389247	C	T	0.989572079602832	0.99	0.987172844794026	0.989637979343996	0.0746239135600444	0.784719634968456
11	113390122	A	G	0.817000834595346	0.81730025538102	0.876835169056088	0.817046945396339	4.58244751234376	0.0323010465224481
11	113392993	G	A	0.989999999999996	0.99	0.989999995393475	0.989999999999996	-1.86167650983749e-06	1
11	11339758	A	C	0.943902089968921	0.975991451964295	0.943123183922305	0.948843851716209	0.113887234483265	0.735761246063276
11	113397655	G	T	0.371322959729766	0.286427571540648	0.312984559172847	0.358249069948641	1.69137545851381	0.193419752681616
11	113397706	C	T	0.327425753291234	0.269848579259026	0.28988504487993	0.318558868490273	0.901386726976766	0.342410150655291
11	113398627	A	G	0.882451583069793	0.890323423039422	0.90586054272091	0.883663846425116	0.315646943001588	0.574235492204125
11	113400497	G	A	0.228153086711339	0.126756749619063	0.143824270475817	0.212538050799128	7.81658394202399	0.0051768955340741
11	113400784	C	T	0.99	0.989999999999994	0.99	0.989999999999999	5.03597736362457e-13	0.999999433784249
11	113401147	C	T	0.336648866303645	0.240585418349105	0.278772630591679	0.321855095318646	1.77466138106431	0.182806246928868
11	113402024	C	T	0.989999999632857	0.99	0.99	0.989999999689397	4.90230857054003e-08	0.999823339123877
11	113404170	T	C	0.369500171303791	0.266308476089005	0.310760844404706	0.353608650240714	1.14542279089138	0.284509373682382
11	113405057	C	T	0.919702366318913	0.964711074051454	0.94004456059396	0.926633707309724	0.275813713674141	0.599458277799658
11	113405648	G	A	0.99	0.965636917225515	0.981201038501889	0.986248085252729	0.199452630848837	0.655163029828072
11	113408705	C	T	0.885960904429384	0.954215393510694	0.907999981101463	0.896472095747905	0.166552722740528	0.683193862540109
11	113410000	G	A	0.27295158989181	0.202402338536357	0.207007500944152	0.262087005183071	3.34734089151457	0.067313669844369
11	113410065	G	A	0.734828274668174	0.828771681044605	0.774872449690898	0.749295559250145	0.828408469004676	0.36273314083532
11	113410917	G	A	0.826168843971028	0.930147920763648	0.887390787983002	0.842181621797091	4.41595644806288	0.0356043134891947
11	113411628	T	C	0.843707452350245	0.92676089053847	0.89739254625997	0.856497681831232	3.00605449935638	0.0829539821209596
11	11341186	G	A	0.906973043307108	0.937240479216271	0.989999999933261	0.911634228437119	6.80220104676785	0.00910455648194322
11	113412443	A	C	0.270078103758737	0.38504083758646	0.280691923308633	0.287782364768207	0.0547234497047829	0.815038982810977
11	113415976	G	A	0.566019698064897	0.602640171714639	0.616691419441704	0.571659251006957	0.735957438502012	0.390958940067895
11	113417603	C	T	0.419503161363858	0.554615873174366	0.449587415198484	0.440310518982676	0.0843068043850468	0.771543640936425
11	11341813	G	A	0.313044710014764	0.253148601220198	0.296931510123437	0.303820709260401	0.0289739361341306	0.864839230850566
11	113418222	G	A	0.49639153876123	0.790095834903473	0.374858658180781	0.541622000367135	1.05583415039056	0.304167245357015
11	113418371	G	A	0.329153809862788	0.40518387469865	0.346021136079319	0.340862439847511	0.0307316882809413	0.860840329960674
11	113419869	T	C	0.76997869342571	0.981931450522506	0.895006210231779	0.802619418018616	2.06129252291205	0.151081971906265
11	113424042	C	T	0.27229535494014	0.368449101216303	0.292878377789828	0.287103031866669	0.0357717555326032	0.849987616912136
11	113424086	C	T	0.99	0.99	0.989999999999976	0.99	-1.16540909489879e-11	1
11	113424558	G	T	0.48416534562762	0.727644908830682	0.714670011123907	0.521661198360891	1.27788648919541	0.258292376995549
11	113426438	T	<*>	0.989999998114371	0.989999999982771	0.98999999994026	0.989999998402104	1.17992053383127e-07	0.999725926887106
11	113430486	T	G	0.549976034565129	0.528431315769525	0.539265858141358	0.546658147870606	0.0545757671019248	0.815284215843072
11	113434242	G	A	0.371922189910082	0.307073365211305	0.458561045672235	0.36193547090647	6.19165303033122	0.0128354237938145
11	113436487	A	G	0.826817993266616	0.910398095082974	0.849106037426987	0.839689328946335	0.0521744135914991	0.819321925427913
11	113436594	G	A	0.976464381629498	0.989999999959693	0.989999999997135	0.978548866852348	0.427269953065496	0.513331590201047
11	113438181	C	T	0.983032817310834	0.970559231656449	0.986730567145951	0.981111885120059	0.216219631493787	0.641935590505882
11	113440331	G	T	0.519103289895618	0.360795107283783	0.467496886972685	0.494723829773396	0.232609443794113	0.62959567942785
11	113443753	C	T	0.706829268362721	0.645247517575334	0.547943126224605	0.697345678741464	4.98878932325202	0.025512052323512
11	113447963	G	A	0.89611462909486	0.882370908420114	0.927533573003072	0.893998096110949	2.42875469062872	0.119127501969642
11	113449113	G	A	0.99	0.99	0.989999999290859	0.99	-1.63875013369637e-07	1
11	113449921	C	T	0.989999999999963	0.989999999999973	0.99	0.989999999999964	1.73342537503761e-11	0.999996678053481
11	113451589	C	A	0.906414972929661	0.848464507553384	0.930560050822127	0.897490601261714	2.84755611892446	0.0915129501111864
11	113451765	G	T	0.39128635254316	0.282744308221675	0.363965200088179	0.374570877717651	0.0633093094344416	0.801339890299535
11	11345208	T	C	0.80577843571852	0.884406410391952	0.802337783898319	0.817887143818228	0.251213699814823	0.616221767766923
11	11345579	A	G	0.477833670990568	0.322168182801787	0.506395534689228	0.453861185809496	2.00742919713261	0.156530371235674
11	113457324	T	C	0.414420892518395	0.478439633848019	0.398282979881775	0.424279778683157	0.33927866075355	0.560245888790298
11	113461680	C	A	0.860020087126276	0.961871834607751	0.851982405841232	0.875705256238423	1.25000234517778	0.263552029367236
11	113464659	C	T	0.840327997925108	0.813102597953754	0.83899144625447	0.83613528632952	0.0119588587535408	0.912919681564319
11	113469219	T	C	0.708761442622132	0.5	0.199316361622355	0.676612180458323	5.67098050811055	0.0172478129170767
11	113469677	C	T	0.984983523817834	0.99	0.966907846452336	0.985756061149887	4.43981160667672	0.0351101216300856
11	11347323	C	T	0.571168740720926	0.406164532419528	0.596741461778757	0.545758092642511	2.42823303740365	0.119167155578455
11	113473450	G	A	0.973656668393318	0.978172030376899	0.99	0.974352034138789	2.32003511051413	0.127717143318782
11	113475979	C	A	0.461381002018526	0.47572518554777	0.385847707258704	0.463590006282029	3.18433022364336	0.0743474599154178
11	113476298	T	C	0.786864308377082	0.654415408276585	0.930166734429853	0.766467177761605	6.40345409731525	0.0113898555062577
11	113477081	C	T	0.567109690275312	0.574420164411295	0.714627415748186	0.568235503292253	12.800887789385	0.000346454903955537
11	113478201	A	G	0.86437102256604	0.826996492502237	0.878827235439542	0.858615344936215	0.653347192822333	0.418918506748792
11	11348079	G	A	0.989999996840027	0.989999999356769	0.99	0.989999997227605	2.88987996186546e-07	0.999571076400012
11	113482964	C	T	0.725114376754213	0.790861074319239	0.666498575049304	0.735239368179227	2.22297125870971	0.135971157282413
11	113485985	G	A	0.99	0.989999999999974	0.989999998917654	0.989999999999996	-5.59135535497164e-07	1
11	11348828	A	G	0.673767910919318	0.742763041206497	0.654755779495221	0.684393160983543	0.72047349680031	0.395988637539602
11	113492230	T	C	0.989999999999988	0.99	0.99	0.98999999999999	1.75157587678567e-12	0.999998944022805
11	113493876	G	A	0.99	0.99	0.989999996025801	0.99	-1.30476920547458e-06	1
11	113494732	C	T	0.816747762472547	0.921564435205501	0.859425305983699	0.832889530073421	1.02248099019846	0.311931233339178
11	113494864	T	C	0.574510789034148	0.70227316093084	0.62082841676213	0.594186194306238	0.707100354332655	0.400408107856778
11	113495279	A	C	0.727476233856928	0.696621631990515	0.740479701777856	0.7227246251695	0.277627449653059	0.598260503479632
11	11349599	T	C	0.01	0.0100000000000016	0.0100000060779735	0.0100000000000003	-1.87191908557614e-06	1
11	11349687	T	C	0.375582705980931	0.333042827585954	0.34726281245416	0.369031564708104	0.483291261239605	0.486935280648369
11	113500821	C	T	0.859260278985547	0.958420037482963	0.845867834269923	0.874530881794149	0.158996549863554	0.690082053929411
11	113501655	G	A	0.499964206675483	0.575322612357887	0.506622833663014	0.511569401150574	0.0180075530309393	0.893250574503894
11	11350331	C	T	0.633216801655044	0.507223678281249	0.605082327949127	0.61381386065548	0.0621522250819334	0.803126039734048
11	113504913	A	G	0.64586616577453	0.624439498876361	0.648912213323143	0.642566459072212	0.0417075764706482	0.838178200354003
11	113506081	G	A	0.610435171066206	0.584480366940495	0.671089493764967	0.606438131230847	4.17308045884569	0.0410710620981193
11	113506551	G	A	0.745958836517049	0.796334649717784	0.789031520111382	0.753716711749962	1.24630682996717	0.264259026782593
11	113506980	A	<*>	0.99	0.99	0.989999999604436	0.99	-1.47153048959979e-07	1
11	11351205	C	A	0.32683392685772	0.310642496658213	0.30179183423458	0.324340446606995	0.360535779465437	0.548208827797093
11	113515898	T	C	0.39155217423026	0.510641778005405	0.454101637620577	0.409891973211632	1.43643236914665	0.230717534250724
11	113516743	T	C	0.99	0.99	0.989999997072317	0.99	-8.84981611323735e-07	1
11	113517822	C	T	0.70847662564701	0.68004672829296	0.67973779437355	0.704098421454486	0.498646899843598	0.480095266736304
11	113521593	C	A	0.760813012554726	0.804429410129095	0.805321239999192	0.767529937781179	1.31420185994103	0.251635292660481
11	113524040	T	G	0.908183741744538	0.930303636137296	0.949549125423337	0.911590205481023	3.45284467699117	0.0631430077885139
11	113524972	A	G	0.444932601809531	0.539112425161167	0.458067423484543	0.459436294605683	0.00174664839250398	0.966663776907805
11	113526665	C	T	0.938584450882398	0.96983268953053	0.849280726024075	0.94339667963421	11.5949560544669	0.000661309370496316
11	11353300	A	G	0.690069327459798	0.728285167234638	0.694833813143687	0.695954566785123	0.000937977759993581	0.975567469859523
11	11353341	T	C	0.702279141067598	0.744148740467113	0.689807819654636	0.708727059375124	0.331820991283441	0.564588784742507
11	113533911	A	T	0.879378543470822	0.963001982896802	0.865749182917682	0.892256553142423	0.930295148599822	0.334786242645429
11	113535734	A	G	0.989999999230264	0.99	0.99	0.989999999348803	5.73896704350465e-08	0.999808857649304
11	11353875	A	G	0.798807019475368	0.852088404899621	0.79509197995414	0.807012352830703	0.102794234237962	0.748501866309109
11	113539080	A	G	0.489465404714944	0.581232185353021	0.487489099581137	0.503597488933208	0.157911435360528	0.691086731952242
11	113541147	T	C	0.223000199077532	0.2496152140119	0.333567729891807	0.227098911377425	2.8967248511184	0.0887597271366699
11	113541994	C	T	0.853322315348768	0.946997771790098	0.792627728904543	0.867748335640733	7.40614895620782	0.00650013163866395
11	11354346	T	C	0.629589385186043	0.686733351736254	0.591711952968252	0.638389556034776	1.70311052545236	0.191881690130735
11	113545685	A	G	0.99	0.99	0.99	0.99	0	1
11	113545735	C	T	0.99	0.99	0.99	0.99	0	1
11	113548074	T	C	0.92810239988488	0.902505820218594	0.926132321544057	0.924160526616272	0.00686492380476618	0.933966966364926
11	113550352	C	T	0.793434683969559	0.613806765134456	0.834834999252324	0.765771984468953	1.8324928817111	0.175833382303633
11	113551170	T	<*>	0.99	0.99	0.989999999999952	0.99	-5.68858888330521e-13	1
11	11355198	G	A	0.99	0.989999999999982	0.989999997522659	0.989999999999997	-8.29522417500702e-07	1
11	113552234	G	A	0.876610896854736	0.893762752678079	0.909912265614901	0.879252282651531	1.9009573012928	0.167971205702757
11	11355344	T	G	0.107632106416367	0.121072091811298	0.160074950834498	0.109701864167186	3.31567410220619	0.0686221722513709
11	11355394	C	A	0.0916049016953603	0.110269329984837	0.115002952057441	0.0944792236519398	0.984420568732944	0.321109870390491
11	113554517	C	T	0.4625008413309	0.386997205735713	0.502121934769361	0.450873281449241	2.23738514568789	0.134708612762793
11	113555156	C	T	0.932419916342055	0.92160091619611	0.940381833068097	0.93075379031958	0.331508243267383	0.564772326555211
11	113555357	G	A	0.615042032790096	0.553063448004768	0.628533624742918	0.605497330733156	0.278283607788688	0.597828413951854
11	113562039	C	T	0.932873089858038	0.949558832010494	0.960797676333474	0.935442694149516	2.19005301709998	0.138904534247218
11	113563688	A	G	0.613097899184683	0.822136302230296	0.662353882293919	0.645289813253708	0.149846050064568	0.698682521784747
11	113564400	G	A	0.726574220726987	0.630228324399104	0.753042901506237	0.711736952692493	2.17885370456773	0.139918640510951
11	113574703	A	G	0.686257948205477	0.656814844924815	0.736692072327293	0.681723710300255	1.26792111442153	0.26015703997509
11	113574840	A	C	0.801073796393571	0.843014436641666	0.829113184433949	0.807532654991777	0.357496680740791	0.549899812567636
11	113577533	G	A	0.759226962119704	0.78605078567826	0.730429329235202	0.763357830947722	0.806021730800807	0.369299047309723
11	113577900	G	A	0.943613642517305	0.947323772959317	0.956106763922033	0.944185002605375	0.371352903159895	0.542267742034928
11	113578677	G	A	0.913301857336126	0.910684579417127	0.895228098144961	0.9128987965366	0.873573926600055	0.349967791154326
11	113579598	C	T	0.914662940269265	0.895176296151309	0.903057469397507	0.9116619970751	0.140205001155743	0.708077298423783
11	113579837	C	A	0.99	0.986033880853348	0.989999997646123	0.989389217651416	0.0270981583430487	0.869246880264008
11	11358017	C	T	0.0428416043996036	0.0613974936247917	0.0667168746527415	0.0456992113402826	2.01963705896701	0.155276251619116
11	11358423	G	A	0.99	0.989999999999974	0.989999996835309	0.989999999999996	-1.13613293045399e-06	1
11	113586361	T	C	0.306823896478085	0.323612945694329	0.322436887703218	0.309409410057387	0.15038855602727	0.698164316493486
11	113587249	T	C	0.938376550256478	0.943358180091155	0.973882708859714	0.939143721251018	5.76717604662949	0.0163282525447744
11	113590031	A	G	0.671917057222798	0.670046973120072	0.773755153423419	0.671629064270978	6.36090052161804	0.0116662318456277
11	113590575	C	A	0.826405886416572	0.691264860691011	0.801249411505605	0.805594168454836	0.0237701520767116	0.877471187343328
11	113591832	G	A	0.650564637915245	0.465254176491078	0.593933253714421	0.622026826855923	0.0825756216032305	0.77383688267139
11	113592223	C	T	0.798232453187908	0.80156200680989	0.811101553386066	0.798745204445693	0.223828416335537	0.636138212976393
11	113595535	C	T	0.989999999999996	0.989999999969541	0.989999995919419	0.989999999995306	-1.12300011183261e-06	1
11	113596347	G	A	0.964710688685703	0.94779127695241	0.949084031911984	0.962105099278776	0.187239057765071	0.665224529041919
11	11359886	A	G	0.873439571576397	0.922377663463621	0.912137051270479	0.88097603772703	0.887662269503625	0.346111597845826
11	113599224	T	C	0.881874778067184	0.812256963599822	0.949592535867557	0.87115363463921	1.57031790838969	0.210160851715769
11	113600415	C	T	0.432784131202977	0.4552941251683	0.423165563524467	0.436250670273637	0.178856056349434	0.672358176238146
11	113602555	T	G	0.918282555311269	0.909430221098478	0.902019499446641	0.9169192958425	0.611687652682589	0.434153085802398
11	11360588	A	C	0.967862978744129	0.952149142224192	0.964509616438907	0.965443047920059	0.00416112208292652	0.948566724639798
11	11360796	T	C	0.764874151616044	0.828492173245229	0.744467736137784	0.774671326946938	0.875059252025805	0.349558490952615
11	113608450	G	A	0.935106016296754	0.933600390333244	0.917707814628343	0.934874149898373	0.491791855628994	0.483129085696918
11	11361034	G	T	0.52041518462059	0.476579931407339	0.467231493250422	0.51366455562575	2.30923047364899	0.128607705699758
11	113613758	G	A	0.893859003082346	0.908118169004162	0.892584136551331	0.896054914634305	0.0181295044823071	0.892891889897861
11	11361458	G	A	0.92408673461366	0.88192184529366	0.937409469073968	0.91759334165838	0.311884908666155	0.576525826886498
11	113616880	C	T	0.701327411552962	0.66216982879388	0.673355257511577	0.695297143808063	0.530913758477663	0.466222949635678
11	113616988	C	T	0.891580041043751	0.873275900789056	0.918157029768217	0.888761203444528	0.535875490679087	0.46414710139048
11	11361870	C	T	0.99	0.99	0.989999991433308	0.99	-1.03684623729675e-06	1
11	113619397	A	G	0.98999999644883	0.989999998398162	0.989999999497542	0.989999996749027	4.14234317520358e-07	0.999486473252387
11	113620632	T	C	0.828306388374686	0.70963183483369	0.819883696569845	0.810030507129373	0.141038466349328	0.707250811069922
11	113627942	C	A	0.0643442016739041	0.112051372762799	0.0303393779341682	0.071691106021594	1.19567792831012	0.274187235525832
11	113628990	C	A	0.92733298787231	0.892447753329221	0.892794989957336	0.921960661752675	1.36815702751134	0.24212878439183
11	113631914	T	C	0.99	0.99	0.989999998032943	0.99	-6.17207147298805e-07	1
11	11363248	T	C	0.42691341249077	0.33936989775446	0.381800922304253	0.413431711221378	1.13516296996316	0.286676741385807
11	11363261	A	G	0.910206820043729	0.959387579919304	0.903980818067126	0.917780657064568	0.636060089170389	0.425141107372953
11	11363305	A	C	0.461513461539929	0.337698033483299	0.430935627084706	0.442445885619208	0.122426452850033	0.726417561960735
11	11363558	T	C	0.743384912614504	0.743091823839999	0.806866527092011	0.74333977694323	3.56402506726997	0.0590444031677508
11	113638177	T	C	0.753974936768227	0.9132775202542	0.755920525636804	0.778507534625067	0.678876394363212	0.409973902346572
11	113638374	G	T	0.198510903833294	0.220563671013326	0.129809604678511	0.201907029979019	5.20669538293878	0.0225000617686999
11	113638753	G	T	0.922739967861935	0.92056456021563	0.911129266409024	0.922404955084404	0.132159986894041	0.716202919436674
11	113639232	T	C	0.611507227162215	0.579630133489349	0.606460833811989	0.606598154736594	7.97937012770113e-06	0.997746156331266
11	11364026	G	A	0.80475716158866	0.860181884363567	0.793688537553538	0.813292568895996	0.341851964191396	0.558762178793295
11	113640411	T	C	0.917953145158487	0.919190335458113	0.919793544559452	0.918143672464629	0.00666636447206836	0.93492678327573
11	113640519	T	C	0.906052837290689	0.919626710504206	0.904454391269283	0.90814321376557	0.0194162277765353	0.889179803681535
11	11364086	G	A	0.99	0.989999999999975	0.99	0.989999999999996	2.01019429764681e-12	0.99999886874873
11	113645217	G	A	0.932297527785304	0.920765701481602	0.957305011803336	0.930521626534534	1.02613234246709	0.311068803479938
11	113645877	A	T	0.904328563373787	0.789603292613832	0.958343596595851	0.886660871676754	1.79512666265409	0.180302775941135
11	113647332	C	T	0.787027690715239	0.805615318034479	0.759831918569002	0.789890185322402	0.851178913734206	0.356219042621262
11	113653252	A	G	0.50516057592811	0.333744394410453	0.407249978202983	0.478762483974391	1.95906626586983	0.161613214856914
11	113655696	A	G	0.664274866715914	0.794719374969371	0.64864721079415	0.684363320986946	1.28516242205105	0.256941372325525
11	113656167	C	T	0.99	0.99	0.99	0.99	0	1
11	11365900	C	A	0.371979708272338	0.287890033332092	0.401386058318119	0.35902989833154	2.11336972141209	0.1460174753055
11	11365910	C	T	0.679987952261616	0.771951253713706	0.667630173159682	0.694150300685238	0.870616209816412	0.35078477220758
11	11366116	G	A	0.947817712339972	0.935320145959566	0.941426125710839	0.945893087117389	0.088622598954526	0.765935593363974
11	11366238	C	T	0.01000000000002	0.01	0.01	0.0100000000000169	1.65138091048856e-12	0.999998974669936
11	11366330	A	G	0.99	0.99	0.99	0.99	0	1
11	113667873	A	G	0.152284693763799	0.32440235551534	0.227508816361029	0.178790813673536	1.93880911522852	0.163797896862858
11	113669644	G	A	0.86647034071792	0.945664514986922	0.95921522401648	0.878666243555347	2.21440604823452	0.136727674188558
11	113673206	C	T	0.751578172098063	0.867830751985472	0.737757731555866	0.769481069400724	1.37000721316253	0.241810644387394
11	113673227	C	T	0.99	0.99	0.99	0.99	0	1
11	11367529	C	T	0.0100000011989323	0.01	0.01	0.0100000010142967	2.49832986287734e-07	0.99960119101613
11	113678423	C	A	0.68413665199992	0.816025437446178	0.657707035657913	0.704447524958644	0.528212327661509	0.467359405144382
11	113679119	C	T	0.183296210555437	0.291169713004571	0.194784986538243	0.199908729932604	0.0382016952623339	0.84503868893009
11	11368248	G	A	0.0495188079928976	0.0157241151368983	0.057422747116249	0.0443144252930737	0.665129025424567	0.414755022817658
11	113684215	C	A	0.893990023666046	0.989999999999952	0.714670011123907	0.908775560021468	2.51823731016509	0.112536315554147
11	113684809	A	G	0.730432411932509	0.869753673528862	0.71858966280304	0.751887886218347	0.551668169657097	0.457636880942846
11	113688664	T	C	0.99	0.989999995730216	0.989999999258728	0.989999999342453	-1.22860300438813e-08	1
11	113691836	G	T	0.99	0.99	0.989999999306292	0.99	-2.35861833760447e-07	1
11	11369194	T	G	0.648041873685311	0.681626878928438	0.647361811660374	0.653213964492752	0.0341044068978771	0.853484908953866
11	113696653	C	T	0.219966067573626	0.408458553836857	0.261454849584048	0.248993910458163	0.0645614973003625	0.799426379618845
11	11370093	A	G	0.99	0.99	0.99	0.99	0	1
11	11370393	C	A	0.704223810840469	0.722542979286583	0.69661693439935	0.70704496278117	0.0628947029141251	0.801977893408399
11	113705774	T	G	0.99	0.99	0.99	0.99	0	1
11	113706122	G	A	0.231911095941095	0.327583076686948	0.24232878952507	0.246644580975957	0.00144364155378535	0.969691442688039
11	113706299	G	A	0.177636511913189	0.301222334701272	0.20076695995646	0.196668728622554	0.0274907220384319	0.868311778125446
11	1137086	T	C	0.266573990950999	0.310321874165566	0.206063548035095	0.273311164966043	5.59142908719584	0.0180485653487886
11	113709890	T	C	0.989999999999997	0.99	0.99	0.989999999999997	7.33364203577828e-13	0.999999316718102
11	113711810	C	A	0.875774747742246	0.878890276518164	0.865797300464438	0.876254539173738	0.151916062572565	0.696710984006446
11	113712526	T	C	0.772444632146451	0.615544162733415	0.593305367883295	0.748281959856844	0.980175096863668	0.322155581392601
11	113724673	G	A	0.467282684448964	0.490415500245018	0.630602264680743	0.470845138081556	4.02345630064037	0.0448716668560853
11	11373014	A	C	0.01	0.01	0.01	0.01	0	1
11	11373038	T	G	0.338097169633387	0.359383580490197	0.38288443980583	0.341375276905336	1.87449233312108	0.170961452655355
11	11373960	C	T	0.310799382583538	0.35779386490313	0.286566548232361	0.318036532860755	1.02847470099492	0.310517185941633
11	113741466	T	C	0.587655588303021	0.559076882920334	0.58679289001429	0.583254467674087	0.0123565250007983	0.911489543844802
11	113748065	A	G	0.758867030063966	0.863717218678311	0.760548780151657	0.775013959110575	0.211955141734013	0.645239280987601
11	113748307	A	G	0.99	0.99	0.989256076709534	0.99	0.00498297739510714	0.943723904252601
11	113753012	C	T	0.518310007897863	0.639068563210348	0.539028710010571	0.536906825415986	0.00355996717270995	0.952422081258555
11	113753516	G	A	0.802260971632758	0.688307305707598	0.805291707955169	0.784712107080283	0.537895453553739	0.463306229746156
11	11375673	T	C	0.01	0.0110627053100622	0.01	0.0101636566177496	0.0191248868665189	0.890009048935784
11	11375888	A	G	0.418719391890098	0.345300706903324	0.426772984405749	0.407412914402135	0.251188769096985	0.616239269711725
11	113767725	A	C	0.761412407291363	0.85787256064616	0.757713600257449	0.776267270908002	0.511399611452646	0.474533601901354
11	113767729	A	G	0.99	0.989999999999989	0.989999999999998	0.989999999999998	-1.00719547272491e-13	1
11	113768414	T	C	0.99	0.98999999999998	0.989999999476936	0.989999999999997	-1.35052154558509e-07	1
11	113768638	G	A	0.709978008460194	0.708338369213946	0.768777317765296	0.709725504016272	1.68151713778933	0.194722982520014
11	113770022	G	A	0.874322134525364	0.868542758864365	0.876957475829048	0.87343211067357	0.0256488400680258	0.872760904488151
11	113770355	G	A	0.3910033072045	0.154215710260945	0.285329924130658	0.354538017275193	0.178488773312178	0.672675194314463
11	113772387	G	A	0.989999996568258	0.989999995216237	0.99	0.989999996360047	5.785337410298e-07	0.999393117847111
11	113772589	A	G	0.851188523554112	0.851848881401414	0.906345888329564	0.851290218662597	5.43843237812389	0.0196983409230198
11	113777072	G	A	0.878838848148733	0.87388849590194	0.867506997312924	0.878076493902727	0.264156603620011	0.607278785700068
11	113780981	T	C	0.898118327983855	0.98973107484919	0.892322497743827	0.912226691001117	0.398724555710452	0.527748685505096
11	11378476	C	T	0.99	0.99	0.989999999588264	0.99	-1.08216317729602e-07	1
11	113790668	A	G	0.525863478516391	0.548083582587169	0.651534392449404	0.529285374543291	5.00836230881247	0.0252251594983507
11	11379260	C	A	0.132016384036968	0.0227088157750295	0.119250371555445	0.115183018524629	0.0295058629136979	0.863616223126302
11	11379954	C	T	0.832465136074754	0.805685647690591	0.788279206182707	0.828341094863593	1.82868439501109	0.176283017243568
11	113801668	G	A	0.962768742369436	0.985174050803751	0.986405912197146	0.966219159868321	2.1739614345039	0.140364245200205
11	11380240	C	T	0.910540542101677	0.890781486314361	0.935972740689794	0.90749764751043	1.9757475161376	0.159839114816347
11	113802435	T	C	0.969613031091711	0.99	0.99	0.972752624303588	1.38798243603959	0.238746113535531
11	113802934	C	T	0.99	0.989999998760027	0.99	0.989999999809044	6.06311242151407e-08	0.999803533789887
11	113803028	A	C	0.632954825601119	0.671504564320812	0.682404907922809	0.638891485363952	0.948320288495583	0.330147222245669
11	113803104	G	A	0.939519567253185	0.966071453111986	0.945492142819266	0.94360855767544	0.0120810859139929	0.912477584770726
11	113803887	A	G	0.729746506232066	0.837172058734496	0.840789286625791	0.74629004131744	6.43665897996512	0.0111788703363944
11	113804108	T	C	0.601394919296122	0.718470530057831	0.630064127224315	0.619424563353426	0.0528309803420169	0.818208401566324
11	113807607	G	A	0.496237745402385	0.400232361487082	0.554872896877336	0.481452916279428	4.02694467552435	0.0447789671470995
11	113809982	C	T	0.99	0.99	0.99	0.99	0	1
11	113811847	C	T	0.983824210328191	0.99	0.99	0.984775281937649	0.331350765623392	0.564864788791317
11	113812733	G	A	0.350603270584505	0.332822073288939	0.394419994850992	0.347864966200988	0.760460079648923	0.383184580251796
11	113818752	C	A	0.466640140570588	0.472302441926942	0.576519218884399	0.467512134979466	8.24178143281623	0.00409369343189557
11	113820090	C	A	0.989999999999988	0.989999999999991	0.99	0.989999999999988	4.31415394150505e-12	0.999998342750562
11	113822745	A	G	0.626821254384764	0.68602692969134	0.595111242201502	0.635938928381976	1.84395677932956	0.174487895726279
11	113823865	A	G	0.79860926943302	0.723703466279787	0.716434411034281	0.787073775747422	1.48050241870091	0.223695930782413
11	113827326	G	T	0.915870928001092	0.897052118072006	0.925344860174042	0.912972831272012	0.166602661414332	0.683148950088173
11	113827650	G	A	0.152459463510421	0.0812229970808405	0.114607926823149	0.141489047680266	1.24643066452534	0.264235297581587
11	113830264	A	G	0.883621163726253	0.745127612482067	0.836046732738297	0.862293156834648	0.58091550146052	0.445953697178601
11	113831684	G	A	0.99	0.977687437477346	0.99	0.988103865371511	0.131100895806753	0.717293312258862
11	113831931	T	G	0.754183017729086	0.834346852211623	0.812046358108049	0.766528248239397	2.4657624342404	0.116351232211504
11	113833152	A	G	0.565651699086233	0.582559237406279	0.474598085074349	0.56825545998752	7.88063103778812	0.00499670418797638
11	11383342	A	G	0.944516620763699	0.92080793094318	0.942896187419767	0.940865482531339	0.0141376523550923	0.905353108005207
11	113840123	G	A	0.989999999999965	0.99	0.99	0.98999999999997	1.11195429350781e-11	0.999997339375845
11	113840761	G	A	0.99	0.99	0.99	0.99	0	1
11	113841003	A	G	0.45947641983245	0.463865896827768	0.496581382551769	0.460152399289729	1.32885429459823	0.249009142254321
11	113843477	T	G	0.0790716185732069	0.0928011723721448	0.0866762288867274	0.0811859698582433	0.0866385644906212	0.76849482781203
11	113845541	A	G	0.0821130964704083	0.086192773366854	0.106674913676574	0.0827413667124609	1.63993477455889	0.200334417555027
11	113846872	G	T	0.853444931924904	0.725217936896023	0.85543088731977	0.833697974690456	0.777033068931862	0.378050071431153
11	113850140	G	A	0.308191368849883	0.386749881867331	0.341616606833974	0.32028937985457	0.252315447340959	0.615449398176254
11	113851413	C	T	0.195056513549696	0.262792753993433	0.146690130645315	0.205487894578032	3.44265558549086	0.063533497025936
11	113853699	G	A	0.972856975983874	0.99	0.976834624314845	0.975497001682357	0.0143314933565621	0.904709539128081
11	11385459	T	C	0.873869257342914	0.861440486476937	0.843255767158831	0.871955226629554	1.78013113642635	0.182133224464973
11	113854679	C	T	0.228618012380599	0.281748242731365	0.218808207661055	0.236800067854617	0.459709602867898	0.497759721923433
11	113857886	G	A	0.788983212668215	0.706116468141923	0.782329659932543	0.776221734011166	0.0279541700284854	0.867216613753376
11	113860425	A	G	0.748250425250888	0.749578559453779	0.783877946008709	0.748454957918133	1.42396884180582	0.232751254245261
11	113862057	G	A	0.99	0.970763313334251	0.977972234325231	0.987037550253475	1.14004749456556	0.285642291902061
11	113862457	T	C	0.925238140967498	0.988249044305926	0.930369875499159	0.934941820081616	0.0862787009533863	0.768962422667552
11	113862930	C	A	0.561381456513978	0.597486107933481	0.539632409602552	0.566941572832582	0.466173240813219	0.494752944602397
11	113863131	C	A	0.871649021485776	0.747773569369752	0.855552419879635	0.852572201859908	0.0165364946954488	0.897678674637636
11	113863209	C	T	0.985185685164927	0.989999999999959	0.99	0.985927089649522	1.26903176700786	0.259948398348053
11	113863224	T	C	0.99	0.99	0.99	0.99	0	1
11	11386340	A	G	0.627229313766427	0.587176490645281	0.444259859955227	0.62106117900577	1.35351793099206	0.244664047693651
11	113864109	C	T	0.144155650947827	0.201173421962163	0.051703533137296	0.152936387684035	11.2453746151019	0.000798216811321639
11	113864370	A	G	0.0153868553339942	0.030416128371227	0.0280364229839199	0.0177013633817281	0.735983021592713	0.390950705912708
11	113866551	T	C	0.407880804769157	0.471101268825234	0.345279326437031	0.417616756233793	4.05835146191585	0.0439533889528502
11	113870883	A	G	0.631159540038987	0.619388639360071	0.632123535940244	0.629346821334434	0.00664365801248203	0.93503745588121
11	113872040	T	G	0.99	0.98999999999996	0.989254644849387	0.989999999999994	0.0109854157387632	0.916525516342346
11	113872627	T	C	0.916544827410525	0.825468399400212	0.902414354997762	0.902519057496937	1.67650391090638e-05	0.996733060187667
11	113875853	T	C	0.282586846445912	0.362287796247391	0.338407230284296	0.29486079271534	1.97499617616575	0.15991854317553
11	113877557	G	A	0.135766639152925	0.270580532369715	0.0591920681006066	0.156527978708311	3.50107857990611	0.061328874936241
11	11387855	A	G	0.609086034241568	0.68809175839003	0.636636397466644	0.621252915760431	0.0130851691472955	0.908928304555172
11	113879029	G	T	0.01	0.01	0.01	0.01	0	1
11	11388125	A	C	0.626794661141809	0.570671666104384	0.706265042912969	0.618151719906045	0.682416469480349	0.408755861498954
11	113883337	G	A	0.99	0.99	0.99	0.99	0	1
11	113885412	A	G	0.642043137312832	0.539987658074442	0.570682994828018	0.62632659351012	0.440744642511953	0.506763266959215
11	113886236	C	T	0.01	0.01	0.01	0.01	0	1
11	113887138	C	T	0.816093679039016	0.840180038012411	0.758212062770441	0.819802978320919	1.82343986913671	0.176904364724397
11	11388890	C	T	0.406333102604001	0.284590832140568	0.296730791934953	0.387584792952632	0.986179542385558	0.320677923806729
11	113890125	T	C	0.531472042122141	0.469162951365957	0.665434344889415	0.521876442145689	4.11066929616352	0.0426134952857964
11	113890353	T	C	0.880081131908599	0.808644135641399	0.868612344372966	0.86907983448345	0.000381333164171626	0.984420097018947
11	113892617	A	G	0.0177415949749497	0.0339334472468653	0.045958152788608	0.0202351402248247	1.19415513143727	0.2744930165142
11	11389304	G	A	0.957949791474534	0.975325743354074	0.931269201464231	0.960625688063983	0.944449070892833	0.331136274905402
11	113898088	C	T	0.336069626460432	0.396762990947758	0.338509305591517	0.34541640459148	0.0328120251767973	0.856256983048452
11	113900818	C	T	0.989999999999999	0.983870218371674	0.989249419860821	0.989056013629236	0.000782625033980795	0.977681742501605
11	113901627	G	A	0.970964690473578	0.984157702478604	0.989999999990076	0.972996414322352	0.909135995990592	0.34034376836687
11	113901982	G	A	0.99	0.99	0.989999999795344	0.99	-4.19248283990837e-08	1
11	113902210	C	T	0.769571434765674	0.859451456043078	0.76130158165027	0.783412958042394	0.125349646794489	0.723303270472422
11	113902759	T	G	0.754386608004895	0.780092615524056	0.802513763137025	0.758345333162846	2.26170090885246	0.132608341475728
11	113903327	T	G	0.01	0.0124265304429629	0.0114949570321266	0.0103736856882163	0.0100264719833124	0.920239314379435
11	113904887	G	T	0.99	0.99	0.989999999038076	0.99	-2.57746867340377e-07	1
11	11390585	T	G	0.737558420464343	0.703905740372926	0.611674599607784	0.732375907730265	3.22286873375841	0.0726162649940384
11	113906112	G	A	0.989999999788324	0.99	0.986514989778047	0.989999999820922	0.187636702898248	0.664890891044362
11	113911898	G	A	0.989999999999959	0.99	0.99	0.989999999999966	1.44501075477502e-11	0.999996966977716
11	113913390	A	G	0.99	0.99	0.989999999999988	0.99	-5.65603207652084e-12	1
11	113913651	G	T	0.99	0.989999999999943	0.99	0.989999999999991	4.5911326965044e-12	0.999998290378448
11	113922068	G	A	0.978538598648546	0.971576471370452	0.962967831771874	0.97746643104772	0.774600394932406	0.378797635079336
11	113922787	A	G	0.499203660425334	0.99	0.0100000000000242	0.574786296719832	3.98682242746707	0.0458574681026816
11	11392321	G	A	0.906137499422108	0.866347257564018	0.832022742993021	0.900009802175962	6.33437021706736	0.0118420158012461
11	11392505	T	C	0.564642564576687	0.524925885665054	0.574473887634932	0.558526196024296	0.228447601811063	0.632677304990737
11	113925266	G	A	0.99	0.985918624369974	0.99	0.989371468152976	0.227714531011223	0.633223671862743
11	113925749	T	C	0.444148809485966	0.519792471797036	0.439804882442088	0.455797933481871	0.240686433029772	0.623710775714861
11	11392608	G	A	0.974871929588249	0.99	0.970003187927855	0.977201652431658	0.21952360654608	0.639403146230571
11	11392698	C	T	0.864351873388248	0.844930235924573	0.782005447040422	0.861360941218842	7.79253135124804	0.00524626415150602
11	113928482	C	A	0.877473706806413	0.807463596403127	0.859884569442965	0.866692149804307	0.101290116184438	0.750286902882623
11	113928484	A	G	0.99	0.99	0.989999999999998	0.99	-5.70744101210785e-13	1
11	113929145	G	A	0.960913433270533	0.99	0.948284188177451	0.965392764546871	1.74125877821796	0.186979410236839
11	113932460	A	G	0.460223507639688	0.761685691960104	0.515039318389667	0.506648684025032	0.0375165775627172	0.846417083182494
11	11393268	G	T	0.790393547517159	0.758413459065756	0.766343120563259	0.785468613895643	0.438645907635258	0.507776743149083
11	113933199	C	T	0.99	0.989999998783986	0.989999999918183	0.989999999812734	1.07435114888555e-08	0.999917298538018
11	113936466	A	G	0.99	0.99	0.989999997879352	0.99	-7.17784891415775e-07	1
11	113937114	G	A	0.617114109769775	0.828486263188611	0.685687643346851	0.649665421396276	0.619270774779433	0.431318399716986
11	113937935	C	T	0.557118901849392	0.316137949277382	0.496903083138023	0.520007835153303	0.549454399780482	0.458540711797927
11	113941756	G	A	0.203992073251654	0.366166442644451	0.223718277609536	0.228966926138145	0.00870310176012943	0.925672845621031
11	113944904	G	T	0.99	0.98999999999999	0.99	0.989999999999998	3.63010034961271e-13	0.999999519272046
11	113945609	G	A	0.889111889202268	0.796551972336999	0.780787771393459	0.874857662005016	7.01979946655117	0.00806132585413486
11	113949131	T	G	0.530836840702517	0.49221907750205	0.563661102778926	0.524889705169645	0.648267597974948	0.420732740207321
11	113949232	T	C	0.890231465915157	0.788472412846858	0.843296049779541	0.874560571742639	1.22401127578006	0.268574871660013
11	113951650	A	G	0.616035239717128	0.574434304926254	0.677961924902611	0.609628695759334	3.82194938630595	0.0505853528816077
11	113951988	C	T	0.709740724104213	0.71274551142384	0.693261046924192	0.710203461351436	0.288822174988434	0.590976298642648
11	113952419	T	C	0.49377820680441	0.702782084302042	0.5343883998192	0.525964803939045	0.0346568639568184	0.852316514277967
11	113952837	A	C	0.193531557537682	0.268110139234238	0.237087569325061	0.205016659118952	0.181591353758162	0.670009208140561
11	113953106	A	C	0.552843413664186	0.729122608261112	0.568998423726833	0.579990409632112	0.116368761777084	0.733006727294938
11	11395350	T	C	0.900459764294425	0.880015596656613	0.886950566513808	0.897311362478202	0.183732593059321	0.668184939601488
11	113954234	C	T	0.609747376593156	0.488226937692337	0.545068417355227	0.59103322900243	2.14714394667633	0.142835377671113
11	11395489	C	T	0.491404644898513	0.490334746642284	0.503741481959919	0.491239880567054	0.128958428611477	0.719514429441745
11	11395762	G	A	0.281068867672518	0.125102225685981	0.293370093159616	0.257050004806592	1.1007256159048	0.2941069170944
11	113957880	G	A	0.569562091081419	0.730257760271406	0.592411985563797	0.594309224136677	0.00314301970433516	0.955291905353397
11	113958177	G	T	0.632369071067442	0.562779850384684	0.62205321736564	0.621652331082297	0.000175331792274676	0.98943528692011
11	113958452	C	T	0.99	0.99	0.99	0.99	0	1
11	11395983	T	G	0.577835886494371	0.616939150883626	0.680167507183667	0.583857789210316	1.71446787899568	0.190406710676411
11	113960630	G	A	0.777814498715715	0.738904293094343	0.854764611788242	0.771822327050024	10.0560379219316	0.00151849442957048
11	113961762	C	T	0.838893128534544	0.692143311432551	0.883493777589941	0.816293656700837	6.36755527753195	0.0116225606498076
11	11396241	A	G	0.590931320941036	0.601077107954328	0.681273860428655	0.592493772141083	2.81970339700249	0.093113608189246
11	113963623	T	C	0.0466940082828569	0.042461420045247	0.0372889960857594	0.046042189694265	0.198195572577484	0.65618128700033
11	113966425	G	T	0.305964165863737	0.379056501030307	0.240275413092449	0.317220385479389	4.47279912032569	0.0344385294375635
11	113969561	A	G	0.359462340815443	0.567159329123752	0.356860340147767	0.391447677014922	0.404265747494187	0.524894429348983
11	113969669	A	G	0.905925462114352	0.862868701080258	0.906779661570853	0.899294720915101	0.0384535948593118	0.844535119532669
11	113972348	A	G	0.854202684741798	0.938744395834671	0.883302862702912	0.8672221082501	0.0921835915285642	0.761419310983593
11	113972439	A	G	0.574327924588529	0.545987555453093	0.612262428650573	0.569963507741672	0.959082731898197	0.327418091067753
11	113973184	C	A	0.82681802798995	0.839957511798214	0.826337861145794	0.828841508496422	0.00503230148056685	0.943446529768257
11	113974100	C	T	0.91407390537811	0.941086339949145	0.864059716936494	0.918233820302049	3.2947112259408	0.0695033282775712
11	113974926	A	G	0.99	0.98999999592877	0.989999998782679	0.989999999373031	-1.76215333347822e-07	1
11	113975337	G	A	0.989999999999985	0.99	0.99	0.989999999999988	2.23261663120689e-12	0.99999880780543
11	113975347	G	T	0.622081875039369	0.600279451254414	0.705195198055712	0.618724301776486	5.39856374920189	0.0201533295909884
11	113978028	A	G	0.99	0.99	0.985772995083101	0.99	0.0767261714999248	0.781784026535623
11	113978499	A	G	0.99	0.99	0.989999997893904	0.99	-3.68620046597984e-07	1
11	113979442	A	G	0.989999999999932	0.99	0.99	0.989999999999943	1.71894694011719e-11	0.99999669195585
11	11397975	C	T	0.799093599571002	0.731509647883875	0.737542156635213	0.788685671011184	1.2541331413512	0.262764535445068
11	113981241	A	G	0.708004702261274	0.656533367262665	0.818354594980603	0.700078116671488	8.52363743573544	0.00350563114965756
11	11398347	G	A	0.273685487831128	0.123094595992348	0.252656245970762	0.250494490487956	0.00573263720803938	0.939646493554923
11	11398359	G	C	0.336787912484556	0.172399446488009	0.29855227377978	0.311472088721088	0.172131202352469	0.678224644941865
11	113984317	G	A	0.829251217163107	0.849605481911796	0.914013315179797	0.832385773934405	3.79106713959721	0.0515267877365207
11	113984489	A	G	0.589980075760582	0.472235269233631	0.62005467675907	0.571847375555432	0.710530940774588	0.399267608765082
11	113984975	A	G	0.873359227858186	0.863891054045976	0.883753240513381	0.871901129091105	0.0906131144146319	0.763399149893393
11	113986162	G	A	0.605517366924151	0.556659295404198	0.688872626560494	0.597993223910078	5.69799736247464	0.0169842812455722
11	113986879	A	G	0.436776084495135	0.344706704798368	0.468788452027295	0.422597400021833	0.313300070657214	0.575662155164721
11	113988286	G	A	0.616057964808309	0.504579654563677	0.686105641907567	0.598890305030635	5.20341549275598	0.0225425524147561
11	113990717	T	C	0.56972749244935	0.722780007612729	0.48795624578871	0.59329757978451	2.50341468078509	0.113599749033161
11	113991268	G	C	0.170321452571851	0.355812562343284	0.0833808319086189	0.198887083476652	8.48217628225262	0.00358642808707735
11	113991812	T	C	0.269663476256756	0.450443327211891	0.241353858426538	0.297503573303847	0.757522096295459	0.384105090404722
11	113992536	G	T	0.959752207097249	0.99	0.962189379189868	0.964410367204272	0.00811785132775978	0.928208448943125
11	11399406	T	C	0.721886924872174	0.673363409199608	0.740972901965933	0.714414303458599	0.99163591666157	0.319342870618906
11	113994171	C	T	0.99	0.980143741404492	0.953355700640801	0.988482136176292	11.2137919812556	0.00081191644592686
11	113994505	G	A	0.46946503733648	0.413867127893763	0.45081675309742	0.460902959282302	0.00721249016807791	0.932319918645271
11	113995405	T	C	0.52559591140413	0.504304344778365	0.64600763421062	0.522317010143762	15.0576198041284	0.000104278426430725
11	113995628	C	T	0.989697909011719	0.98466374095457	0.97289037939355	0.988922647130918	4.36754821405278	0.0366296597713305
11	11399692	A	G	0.378918662537521	0.289698182844188	0.415632641361478	0.365178708664747	2.09730473317208	0.147559049882791
11	113997649	T	G	0.950462747549604	0.896344050100293	0.948057667314916	0.94212846814241	0.177384026193996	0.673631072908428
11	113997675	C	T	0.576349604218856	0.527290636802823	0.639992348411327	0.568794523236787	5.44890675857608	0.0195805761406315
11	113998407	G	T	0.958618875087841	0.960601396032989	0.947927340489258	0.958924183313394	0.694736523939472	0.404557970714502
11	113998983	G	A	0.989999999999941	0.99	0.99	0.98999999999995	1.69208839417786e-11	0.999996717901695
11	114000357	G	A	0.909029143133982	0.895540311937612	0.958343597247225	0.906951863129741	1.05666535725141	0.303976973668437
11	114000727	C	T	0.691857319249795	0.467139577312963	0.719244989781107	0.657250786991523	0.462276878121814	0.496561789301909
11	114002744	G	A	0.627131066761144	0.592283529716666	0.648273892748913	0.621764546056295	0.43764390411506	0.508261840126457
11	11400282	T	C	0.909928264849233	0.935932832358476	0.903815773345215	0.913932968245657	0.209631742864341	0.647056193359158
11	114003212	G	A	0.99	0.99	0.989999994619779	0.99	-1.58416789447982e-06	1
11	114003917	C	T	0.572203016582436	0.517527523189641	0.639815140900861	0.563782990599945	5.61147502700858	0.0178432369797225
11	11400518	T	C	0.638357213832416	0.548339751863491	0.652027934770797	0.624494524689201	0.709129786901818	0.399732852991829
11	114005213	C	T	0.68564465863936	0.605544562964923	0.630624836132465	0.673309243905496	0.578617002487363	0.446854922928105
11	114006780	G	T	0.989999999999997	0.99	0.99	0.989999999999998	6.34218399231469e-13	0.999999364582049
11	114007713	G	T	0.907253707796687	0.955430118998353	0.896943329200754	0.914672875121744	0.17152151679328	0.678763112635555
11	114008053	G	T	0.646849229116366	0.53657001675782	0.701629073780794	0.62986623041315	2.68112733918	0.101543820741018
11	114008670	G	A	0.816425275011449	0.803184311657476	0.851646946088645	0.814386166654937	2.13728651351515	0.143755970030619
11	114008823	C	T	0.759753554465526	0.797170109185249	0.767623898682255	0.765515703892363	0.00606587815253394	0.937920527610241
11	114008934	G	A	0.714287522272815	0.668630808421596	0.756566740947492	0.707256388339727	2.34530104856563	0.125661283311677
11	114009229	A	G	0.632757983410608	0.687190100913633	0.794634025328343	0.641140529506074	15.6446685594839	7.64277401859191e-05
11	114009255	A	C	0.631983557574474	0.623552871079956	0.728203952127747	0.630685231854318	8.19710391363068	0.0041957310377404
11	11401119	T	G	0.268151387748344	0.210452949300109	0.232210427067773	0.259265828227315	0.316123224308779	0.57394681299461
11	114013091	C	T	0.954312390605644	0.880397042797244	0.969251527314033	0.94292942704315	1.14568145271015	0.28445500090911
11	114013168	C	T	0.955495381762472	0.963978061285073	0.958636451038834	0.956801714408953	0.00911680368634775	0.92393202277824
11	114013296	A	G	0.965237631952878	0.966286345373153	0.943310654536499	0.9653991338196	1.74703137538181	0.186250365472677
11	114014469	G	A	0.713631242810892	0.672111698758584	0.729535501591606	0.707237233026836	0.461012352198483	0.497151228755625
11	11401510	A	G	0.804538197193239	0.819616648912385	0.801495371873321	0.806860278757987	0.0430281332532103	0.83567230799582
11	114015115	A	G	0.836750427539633	0.881071851956998	0.841432279196642	0.843575926899907	0.00525621384878553	0.942204203876389
11	114017753	G	A	0.307733164442999	0.384248085253505	0.333436419146166	0.319516462247817	0.0744081828056881	0.785023385037856
11	114021533	G	A	0.406476242263067	0.302011315865739	0.433205889560582	0.390388643597879	1.1107442852913	0.291920214660703
11	114023016	C	T	0.915115904522498	0.896588078735368	0.892005902943544	0.91226261935128	0.725174810132023	0.394451705675045
11	114023207	G	T	0.112962604248223	0.133486428198965	0.126515738462866	0.116123273136637	0.0285628892846815	0.865792244855001
11	114023864	C	T	0.362943362430134	0.25056697036413	0.364072909423997	0.345637398051969	0.152585232706357	0.696076958800731
11	114023946	T	C	0.889224617477294	0.875375986786557	0.851463518586523	0.887091928350921	2.16798744620238	0.140910539138393
11	114024209	C	T	0.987704693621441	0.99	0.969838415810765	0.988058170803739	2.82329091920782	0.0929057416175873
11	114024748	C	A	0.228956012887227	0.14195708520732	0.16034216369297	0.215558178024521	5.37285166087992	0.0204525139389338
11	114025697	G	A	0.954081087416539	0.899265770000439	0.95869070680452	0.945639528534459	0.692631816482433	0.40527064241327
11	114026189	G	A	0.928105141742155	0.843982015310043	0.904678948998523	0.915150180271609	0.303016732799545	0.581997352036254
11	114026933	G	A	0.972245584062027	0.985883651099976	0.963655857990137	0.974345846385871	1.04463878819189	0.306745061294022
11	114028774	T	C	0.783423742777283	0.887432383852419	0.766976025791992	0.799441073502854	1.22326790821825	0.268720275863519
11	11402963	A	C	0.667532304849873	0.598131855097395	0.678892577578138	0.656844635587991	0.573472321814026	0.448882397985209
11	114030756	T	C	0.667587006033831	0.590829373163262	0.664589614293414	0.655766330571763	0.0779385365487158	0.780110726326867
11	11403232	T	C	0.141596711484569	0.0266368086082204	0.137515289468057	0.123892886441612	0.412688606002573	0.520608019990501
11	114033738	A	G	0.96680633003041	0.96794260155102	0.958798622218973	0.966981315844584	0.380604056119583	0.537280132938536
11	114036791	C	T	0.974248772212138	0.965478415682261	0.972497620329863	0.972898137306537	0.000902934829002703	0.976028074930064
11	114037061	A	G	0.729922173348279	0.791582249246419	0.682850982269119	0.739417825036592	3.04285288961173	0.0810932843915313
11	11403717	A	G	0.448020318725468	0.343774111110997	0.398859404126312	0.431966402752839	0.824166723900681	0.363964723537572
11	114037445	C	T	0.929217250612032	0.858914964667408	0.881159808452613	0.91839069857656	2.24091289025317	0.134401611043559
11	114038290	C	T	0.99	0.99	0.989999998737943	0.99	-2.9515074568249e-07	1
11	114039225	G	A	0.894775218402386	0.849143053445103	0.9087254258971	0.887747864998964	0.588878744908209	0.442853028922232
11	114040325	T	C	0.472863897140554	0.332032365729578	0.406323000679311	0.451175841303264	1.95248745553855	0.162319055692208
11	114040888	G	A	0.902399291657337	0.879524728355219	0.870951686542114	0.89887660890881	0.566422370017983	0.451684083871239
11	114044435	G	T	0.98999999999999	0.989999999999994	0.989999993879167	0.98999999999999	-2.23929724546799e-06	1
11	114044439	G	A	0.734271798133192	0.748470438291604	0.723751847894961	0.736458388717587	0.141775265798802	0.706522497495167
11	114045560	C	A	0.368881750205539	0.195922603699863	0.285497026316697	0.342246041643665	3.53050552762153	0.0602494157021268
11	114045740	C	T	0.931370801533984	0.87680384576506	0.916485341427299	0.92296749034557	0.0969310679360619	0.75554402655127
11	11404814	C	T	0.590746040543077	0.526464067857433	0.583933173179018	0.580846616749488	0.00977159913950551	0.921256257580836
11	114051525	A	G	0.858981890380757	0.83154390225961	0.856482822034003	0.854756440210101	0.0060090590178848	0.93821137651065
11	114051904	T	C	0.744094152091866	0.873022034421178	0.745435270462461	0.76394904597058	0.155369917611566	0.693455599739617
11	114052022	G	A	0.84749218803093	0.804338304090156	0.861559669189494	0.84084648990405	0.715961643556355	0.397471766579469
11	114052449	T	G	0.481170472321953	0.310626094684195	0.426231795069013	0.454906638165738	0.772024623606115	0.379591446664381
11	114053768	C	T	0.577891312053169	0.51165823373977	0.53519441758707	0.567691417992906	1.06093157549944	0.303002810343024
11	114054163	C	A	0.898535728608996	0.857757669842013	0.875036969593954	0.89225590755888	0.535753551883193	0.464197940049243
11	114056717	C	T	0.588220294794935	0.510784366404434	0.532152021805134	0.576295161822798	1.58952767187374	0.207393629306928
11	114057259	A	G	0.99	0.99	0.99	0.99	0	1
11	114057944	A	G	0.402367374876315	0.295227133977981	0.336675078923486	0.385867777777972	1.51473318110908	0.218418263121738
11	114061226	G	T	0.863932268573747	0.814324206919488	0.8643366224852	0.856292627078991	0.0178760384338688	0.893638774741751
11	114062165	G	A	0.389621667023615	0.286177916139618	0.359191159834141	0.37369132938748	0.0798171826293171	0.777545312162377
11	114063362	G	T	0.454410845794841	0.355472448377879	0.40226370103511	0.439174332592629	1.08023537984557	0.298644905891984
11	114064733	T	G	0.632094717102873	0.684357747756094	0.610330668953419	0.640143223823469	0.817964724278475	0.365775905379848
11	114066438	G	A	0.790034735821057	0.899525441131148	0.810168086234875	0.806896304438811	0.0111536374170684	0.915891169263745
11	114071575	T	C	0.99	0.989999999999974	0.989999998147027	0.989999999999996	-5.29127858619629e-07	1
11	114071814	C	T	0.684574968492571	0.724475303336947	0.770986594169429	0.690719620058605	5.33594682264771	0.0208899897870944
11	114072224	T	C	0.720294172327839	0.740529121299539	0.713544618602531	0.72341035446948	0.122457831298059	0.72638391172634
11	114072875	C	T	0.748845428290111	0.561033473763539	0.721115356033574	0.719922387293019	0.00110958846332328	0.973426991952933
11	114074031	A	G	0.670335226271132	0.657513893956201	0.687310169259144	0.668360741094633	0.392711382484201	0.53087761627504
11	114074681	G	A	0.725008650662995	0.483888962372465	0.673450813993998	0.687876218666253	0.147817459450692	0.700629858542766
11	114074756	C	T	0.649463484587576	0.440709269052181	0.639377990313512	0.617315335395125	0.430480131361213	0.511753449119675
11	11407488	T	G	0.168275929835241	0.122582939276424	0.185773745291657	0.161239209289183	0.634206318676969	0.425816593415063
11	11407649	G	A	0.17121506219667	0.194459142615311	0.231982266432181	0.174794650581141	1.83798832515746	0.175186910961014
11	114076935	G	A	0.92402358894792	0.98999998842902	0.911296026873989	0.934183954468009	0.790257381294819	0.374022310400589
11	114077336	G	A	0.99	0.99	0.98999999297979	0.99	-1.61458589649797e-06	1
11	114077813	A	G	0.146676850306683	0.353556002554077	0.22748668359744	0.178536239752782	3.39780192024591	0.0652833596177827
11	114077940	C	T	0.150805736384681	0.427171696687209	0.408918171780678	0.19336609427127	19.3325107016757	1.09820492970387e-05
11	114079713	T	C	0.54848840651667	0.599808593738588	0.548254897374355	0.556391715348845	0.0454302827050118	0.831214796122661
11	114079860	C	T	0.0673672202856514	0.0569846843905605	0.0500210404592691	0.0657683097578074	0.787745196479665	0.374782800529303
11	114080769	C	T	0.62096372977061	0.740320968311143	0.625790227720047	0.639344744505852	0.0853035831333867	0.770234807497293
11	114081271	G	A	0.736204838951437	0.881375797346548	0.789753460898161	0.758561166544284	0.425307789444511	0.514300372560729
11	114082690	G	A	0.698678798225326	0.78665013866236	0.801581570110543	0.712226384652629	2.043335390889	0.152874123522488
11	114082956	C	A	0.180274801653743	0.429969338024591	0.27235509085332	0.218727760254854	0.20556790027863	0.650263642079478
11	114083469	C	T	0.17204877905769	0.289066562978064	0.201788930685864	0.190069517781428	0.15716499635085	0.691780162201439
11	114084859	G	A	0.912009856268367	0.94001997308994	0.961574846813003	0.916323414258889	5.35806573554931	0.0206266393097979
11	114085962	A	G	0.359715960430143	0.302983668348681	0.430981642957736	0.350979187449598	2.62226739104002	0.105373773147936
11	114086417	G	A	0.670090010000712	0.807376261685906	0.703458173473773	0.691232092760232	0.140711232932519	0.707574971855227
11	114086732	G	A	0.972893573892319	0.976547125174316	0.982317104533261	0.973456220789747	0.648336264055851	0.420708137285096
11	114086947	A	G	0.468998741145369	0.354374198815096	0.46242744094688	0.451346561626507	0.0986584034871176	0.753445580998184
11	114087353	T	C	0.0826801199074811	0.109100591988073	0.0799334062209371	0.0867488726078922	0.150209945512614	0.698334807562334
11	114087467	C	T	0.856231860959815	0.771044201518837	0.787011123087474	0.843112961405904	3.34801473072832	0.0672861176925124
11	114088541	C	T	0.900833467803411	0.944089793455046	0.943681115975326	0.907494941953763	3.5370061496903	0.0600136928273566
11	114089231	C	T	0.897727214790353	0.923908580890065	0.950098818205771	0.901759145169709	4.95908243745261	0.0259539754505452
11	11409067	T	G	0.689014930017183	0.757563443393903	0.906246869171795	0.699571401077198	6.15978497460134	0.0130687094150578
11	114091961	T	C	0.745371114247498	0.52147735995426	0.863018598538062	0.710891476086339	3.30175287264112	0.0692059959529843
11	114092263	A	G	0.99	0.99	0.99	0.99	0	1
11	114092541	C	T	0.650593853351935	0.476606547637153	0.708829780457916	0.623799808271858	7.19899265207261	0.0072944515251212
11	114092582	A	G	0.418185393053994	0.294287033357762	0.437340480780284	0.399105045660775	1.52990404827318	0.21612684595434
11	114093055	C	T	0.935012297735389	0.891768115744042	0.940140508530902	0.928352693708722	0.365939019734501	0.545226214634411
11	114093940	A	C	0.392561419806387	0.340988564472617	0.366835196563008	0.384619200084987	0.322853657668221	0.569897727033771
11	114094383	G	A	0.520215197095572	0.31941181461617	0.560029536344056	0.489291476193744	2.05768635496745	0.151439956171303
11	114096505	C	T	0.99	0.99	0.989999999695669	0.99	-1.50690377688677e-07	1
11	114097612	T	C	0.954638965375369	0.925568919218557	0.977534082276896	0.95016217826722	0.965602228345957	0.325779424887008
11	114098134	T	G	0.154620201464929	0.162647887706125	0.120405920975551	0.155856465146073	2.5056106464404	0.113441505479168
11	11409818	G	A	0.686492818008839	0.610198552177454	0.659072531793473	0.674743501070806	0.252439978364767	0.615362229790364
11	114098441	A	G	0.99	0.99	0.99	0.99	0	1
11	114098802	G	T	0.346548647032254	0.578091424893686	0.305156867145653	0.382206234822914	4.05559044040843	0.0440253204195163
11	11409938	C	T	0.789845294058912	0.84498228741312	0.903930654966347	0.79833639103546	8.7016327934803	0.00317925143367714
11	114100299	T	C	0.166106835408543	0.18802649509077	0.154047053443973	0.169482462999606	0.309989950270368	0.577686352321204
11	114101045	T	C	0.817604669421435	0.605817762619876	0.807622839370248	0.784989485773995	0.788205862186365	0.374643185272427
11	114101709	T	C	0.334937446381208	0.534526444445601	0.33468127400605	0.365674152083125	0.25293059173529	0.615019075353909
11	114101839	T	C	0.431533656390815	0.659229889450814	0.482051804562245	0.466598876282055	0.0580671084642438	0.809577455261869
11	114103913	C	T	0.326812508554397	0.553874928067835	0.346834446482615	0.361780121159467	0.0742392191314133	0.78526161733279
11	114104083	G	A	0.947747221913808	0.966517408486975	0.955753895954352	0.950637830646076	0.12909135667791	0.719376017801121
11	114104991	T	G	0.99	0.99	0.976657631304814	0.99	2.51409213780986	0.112832597421389
11	114105595	G	A	0.924868897710481	0.827041412603971	0.914640259703174	0.909803465004078	0.0766252110220024	0.781924011929478
11	114105627	C	T	0.298857195010141	0.504284919757443	0.314751987509403	0.330493064621226	0.312586763325144	0.576097165055707
11	114105663	G	A	0.309151369530204	0.504309578387943	0.320068689450858	0.339205733694296	0.402381502912784	0.525861905547085
11	11410588	A	G	0.775283442558419	0.738972221398135	0.735902339094742	0.769691514499735	1.58299171588462	0.20833028675691
11	114106716	C	T	0.174527660560643	0.148002848436748	0.179592098370458	0.170442839493563	0.116135993363997	0.73326370140194
11	114107173	G	T	0.670176753895107	0.792566216729265	0.609138541960458	0.689024731171567	5.17504344083527	0.0229135985936096
11	11410725	G	A	0.88036489587905	0.888137744594537	0.894188640243213	0.881561914581235	0.174586688771144	0.676067232783515
11	114107771	C	T	0.99	0.99	0.99	0.99	0	1
11	114107966	T	C	0.962103906160017	0.9573671849961	0.926541572527192	0.961374451100773	2.02119595274132	0.155116928685434
11	114109442	A	G	0.250249375830347	0.325757579907062	0.236859329666624	0.261877639258161	0.861071004073409	0.353439152203353
11	114110516	C	T	0.18941166813685	0.283327787169022	0.315142580886741	0.203874750467805	2.81708856159034	0.093265434336731
11	114113648	A	G	0.99	0.989999999999999	0.99	0.99	7.34413365528583e-14	0.999999783772789
11	114119143	C	A	0.916229603129722	0.759414391050672	0.92080421122301	0.892080060469549	1.10745987789184	0.292634781941324
11	114120774	A	G	0.569181383735576	0.698436705089692	0.520455435342228	0.58908670322411	3.17344071422831	0.0748446194403143
11	11412180	C	T	0.473798507576272	0.525559865344299	0.50916019305961	0.481769756672549	0.55013308716563	0.458263319893651
11	114122009	T	C	0.928073673737081	0.963160323047746	0.895485750273258	0.933477017730923	4.79520095970671	0.028539127112712
11	114122989	C	T	0.682403474700884	0.900208245646705	0.669826207379148	0.71594540942654	2.29749456869829	0.129582870915065
11	114123697	A	G	0.891795963162076	0.83302098651473	0.910244996117886	0.882744616758385	0.302899040161243	0.582070665167096
11	114124554	G	A	0.949155119019011	0.916085153742482	0.925156029103815	0.944062344366425	1.13269751140444	0.287200685445653
11	114125260	C	T	0.819645825181508	0.776753927206869	0.827043537859	0.813040472893413	0.223668171576753	0.636259057706656
11	114125324	G	A	0.955070019677924	0.97588977676869	0.933647773500826	0.958276262269902	2.86554457524813	0.0904950761118602
11	114125542	A	G	0.99	0.99	0.99	0.99	0	1
11	114128967	T	C	0.546938185175091	0.631391642132578	0.589456091421938	0.559944017546544	0.542574054603152	0.46136790822764
11	114129057	G	T	0.628197367281075	0.881049170987731	0.667381117335009	0.6671365450519	6.85426825029614e-05	0.993394348633117
11	114133419	C	T	0.770010687805171	0.89827872697668	0.821423974594791	0.789763965837583	0.781612401920587	0.376648463189746
11	114133634	G	T	0.784695373671038	0.887676209698936	0.807134849111836	0.800554422419334	0.0634033390982331	0.801195505211229
11	114134195	G	A	0.978516646102337	0.989999992329729	0.955317618357391	0.980285081421356	1.15296409009785	0.282929520340237
11	114136397	C	T	0.99	0.99	0.99	0.99	3.14748585226536e-14	0.999999858446062
11	114139081	G	A	0.730673242201815	0.880646751030818	0.756447954837143	0.753769162561481	0.00903466337821061	0.9242744402161
11	114140899	A	G	0.478703418096581	0.989999999999945	0.01	0.557443091709699	1.89918266508862	0.168169833346687
11	114141125	T	C	0.99	0.98999999999997	0.98999999750626	0.989999999999995	-7.85221352690973e-07	1
11	114143341	C	T	0.717402313560129	0.884389279922692	0.741746295014184	0.743118306379964	0.00208041465050718	0.963619853075662
11	11414338	C	T	0.913667141938225	0.98563749192653	0.966829305252044	0.924750575836424	2.19932837660791	0.13807088355941
11	114145632	G	T	0.99	0.99	0.99	0.99	0	1
11	114146251	C	T	0.927140505239236	0.99	0.919906011738339	0.936820867432393	0.708012582960184	0.400104376722462
11	114147167	A	C	0.810481597053608	0.931450459391716	0.809354590831542	0.829110801853677	0.282276447525922	0.595213019636393
11	114147503	G	A	0.974844491954699	0.99	0.985402439895854	0.977178440193676	0.629379568122416	0.427582983719226
11	114150295	G	A	0.959826600106474	0.99	0.961596836872692	0.964473303690077	0.0561037079447532	0.81276368552276
11	114151577	G	T	0.99	0.99	0.989999996434904	0.99	-6.68804367063231e-07	1
11	114151909	C	T	0.709534208087013	0.806006396040905	0.720438364015401	0.724390925031912	0.0163405124842148	0.898283497157892
11	114153393	G	A	0.941858797812859	0.99	0.966440963639662	0.949272542949679	1.31182723519109	0.252064090816725
11	114153953	G	A	0.89000789259989	0.955861637824506	0.888755638174842	0.900149369364481	0.27096616779315	0.602684394017414
11	114154044	T	C	0.99	0.99	0.989999997285736	0.99	-5.70848067389714e-07	1
11	114154765	G	A	0.959526309268412	0.987048651603356	0.960949817815382	0.963764749987993	0.0511085868430329	0.821145356840372
11	114154922	T	C	0.805503643128199	0.891020612926199	0.811186782351139	0.818673256477091	0.0473400120929676	0.827758238856893
11	114156228	C	T	0.99	0.99	0.99	0.99	0	1
11	114156318	T	C	0.215451009097909	0.0935270780044018	0.199130679623177	0.196674723709509	0.000951293882038705	0.975394705879218
11	114157086	T	C	0.99	0.989999997826203	0.99	0.989999999665235	1.73947488481214e-07	0.999667226196794
11	114159961	C	A	0.99	0.99	0.989999997249697	0.99	-9.77619089538743e-07	1
11	11416073	T	C	0.770223063470415	0.542816346268118	0.598171457043274	0.735202429021261	2.06450082372487	0.15076428873242
11	114163771	T	C	0.271441259190324	0.197010858831251	0.315652512612922	0.259978977535027	1.41929544049355	0.233519404913171
11	114167476	T	C	0.76822522747029	0.802781862072329	0.71753781359349	0.773546949199004	3.9702139439767	0.046311887891743
11	114169293	G	A	0.989999999999988	0.99	0.99	0.98999999999999	4.83139078322732e-12	0.999998246215834
11	11417009	T	C	0.772622398518115	0.83484404541137	0.77892810423171	0.782204532139676	0.0119358428553037	0.913003185684217
11	114173046	A	C	0.860425492729667	0.814840152957024	0.833985431589667	0.85340535040468	0.0613268756329316	0.80441091851109
11	114177853	T	G	0.20737677780961	0.277024540236807	0.220360493590331	0.218102533223398	0.00550080134800813	0.940877195472017
11	11417894	T	C	0.360176218149922	0.25943919256604	0.340057715247282	0.344662716210004	0.0181712855903079	0.892769285586463
11	11417940	C	T	0.0989800735553527	0.0630028014785328	0.0802250045224793	0.0934395736555224	0.250294682512121	0.616867658850799
11	114179701	T	C	0.198625261306149	0.271211475705214	0.216191152824888	0.209803538323605	0.0256558237681865	0.872743730866396
11	114182507	C	T	0.292511244289009	0.333701338502664	0.235657924696222	0.298854518797912	0.925380624215573	0.336066150774706
11	114183309	A	G	0.810023846073926	0.750451299120905	0.795013438782783	0.800849673843161	0.0428876055453739	0.835937049863473
11	114188257	T	C	0.01	0.01	0.0100000001922353	0.01	-2.96073384472375e-08	1
11	11418829	A	G	0.371121055061489	0.290056043402045	0.304340251645813	0.358637043265935	3.03799702467684	0.0813362192526864
11	114188930	A	G	0.0100000026387477	0.01	0.01	0.0100000022323805	1.6959556641437e-07	0.999671415330879
11	114189367	C	T	0.379164770926431	0.432236350608714	0.42443851648078	0.387337794197503	0.980454410426913	0.322086645297385
11	114191016	A	G	0.340691867421856	0.360845406481753	0.372129792327288	0.34379551243708	0.598794197348395	0.439038464590512
11	114192100	A	G	0.908525930702536	0.965823768139877	0.924606122460384	0.917349797667887	0.164893923859707	0.684690191711183
11	114192530	C	T	0.955388617089751	0.967952648454801	0.9868733018909	0.957323477919969	5.05498215403387	0.0245552349614391
11	11419394	G	A	0.867916462657749	0.857089305602932	0.891004485639599	0.866249080471307	0.843136728853049	0.358501203094544
11	114194045	G	T	0.99	0.99	0.989999999131612	0.99	-2.2056722690658e-07	1
11	11419499	C	A	0.456306000697599	0.413812630689343	0.426677804329121	0.449762021716327	0.556485545158837	0.455679745828083
11	114197504	A	G	0.944903582867592	0.989659873732009	0.946604784370654	0.951796051660712	0.0246600121429186	0.875217211789047
11	114198765	C	T	0.910113411251254	0.929103888760892	0.903885304890482	0.913037944787738	0.258194963644512	0.611362959555312
11	114198978	G	T	0.989999999008546	0.99	0.99	0.98999999916123	1.76344188795709e-07	0.999664941511478
11	11419921	T	C	0.983366015817198	0.971157228543975	0.968500549821399	0.981485862577121	1.03043305595743	0.310056976989597
11	114199213	A	G	0.570709320291158	0.503471314972352	0.510101196781005	0.560354667472062	0.658393127281641	0.417127803551892
11	114199958	A	C	0.55853595715511	0.596990563417339	0.56476398527024	0.564457966519494	3.52737294641473e-05	0.995261256539006
11	114201240	A	G	0.341033558887489	0.407706206706406	0.162907012644607	0.351301146651602	5.05566593248083	0.0245455476935673
11	11420149	A	G	0.858712728263447	0.858949601489584	0.898253379333817	0.858749206740272	3.39658637932831	0.0653314909785806
11	114201989	G	A	0.97617704674796	0.989999999988797	0.98999999998766	0.978305781547049	0.558104089169482	0.455025144000194
11	11420246	T	G	0.812230736567048	0.895652915775543	0.90607603864518	0.825077752165156	4.59573207023142	0.0320516519675564
11	114203531	G	A	0.99	0.989999999499602	0.99	0.989999999922939	3.21382810005105e-09	0.999954767417592
11	11420369	A	C	0.451770003940895	0.365528424131828	0.392576234247386	0.438488800650298	2.16272359817717	0.141393874028113
11	114204184	T	C	0.906584795936445	0.966193514205559	0.919702288312155	0.915764538549888	0.0354782794171426	0.850596971876751
11	114206602	A	G	0.99	0.99	0.99	0.99	0	1
11	114206679	A	G	0.929405240382919	0.971777635444154	0.750530570153209	0.93593058922235	11.307384369319	0.000771994472150297
11	114207751	G	A	0.901896962068828	0.923070464453204	0.89560666081797	0.905157681436022	0.18835462068308	0.66428959499564
11	114209381	G	T	0.928136788756528	0.961503729109045	0.874615582079734	0.933275297570815	3.6118654666534	0.0573687347647511
11	114209821	C	T	0.507442220825954	0.417696280971353	0.190423715456203	0.493621346088346	4.8087100631066	0.0283162336085269
11	11421090	T	C	0.326527836843119	0.216973071328256	0.262266480449284	0.30965640295383	2.59504717551305	0.107198247572939
11	114212148	T	G	0.885040977741548	0.935334696195812	0.894566120038115	0.892786210383505	0.00473696205099722	0.945128447280867
11	114214133	G	A	0.99	0.99	0.99	0.99	0	1
11	114214433	T	C	0.839281376010156	0.949331530972061	0.868912081273981	0.856229099874289	0.117427446828985	0.731841554819441
11	114214702	A	G	0.871035262191788	0.929204239837904	0.956404673727016	0.87999328474929	1.85426807325246	0.173287807056532
11	114215021	T	C	0.899300349401021	0.931446459115392	0.939388391237907	0.904250850297034	2.4017456319238	0.121199938677647
11	114215456	C	T	0.565324310109646	0.524527405347899	0.350079635070027	0.559041586776337	12.7120715232811	0.000363302763494174
11	114215759	G	T	0.682373592850724	0.617992961915464	0.615951661986295	0.672458975686693	2.46287655685824	0.116565136426001
11	114223092	C	T	0.989999999999957	0.99	0.99	0.989999999999964	1.78987028798823e-11	0.999996624401068
11	114223577	C	T	0.525673971851754	0.553882658692271	0.459609614689766	0.530018109625194	3.69411758760193	0.0546046583136089
11	114224547	G	A	0.01	0.01	0.0100000050021549	0.01	-4.79065190861246e-07	1
11	11422750	A	G	0.783317189412953	0.855785975709819	0.819075219535246	0.79447738250267	0.369840545340778	0.543091197411976
11	114229355	A	G	0.909792009265925	0.98444093211102	0.896219762055858	0.921287943384069	0.532059737324855	0.465742188162237
11	114231255	T	C	0.896953854822238	0.916094931398135	0.879454815897036	0.899901580614926	0.726082556238485	0.394155939156979
11	114233785	A	G	0.421685139397159	0.421179345701637	0.469643018106034	0.421607247168049	0.416519704138285	0.518678772630134
11	114234498	G	A	0.99	0.989999997736987	0.981142993900075	0.989999999651496	0.345800444261642	0.556500078329564
11	114235304	A	G	0.373636218770122	0.375655303450463	0.437297263332644	0.373947157810895	2.58370030687937	0.107968999558594
11	114235690	C	T	0.965352564896389	0.938329764897784	0.99	0.961191053696604	0.209091710096339	0.64748024555451
11	114235864	G	A	0.931760921958176	0.909051694025827	0.826999950187098	0.928263700856594	9.14729949598735	0.00249085409821594
11	114236499	G	A	0.917070095391441	0.9473116136028	0.910641771820025	0.92172728919599	0.286872774362683	0.592231534766968
11	114236560	C	T	0.647020431958326	0.570062982041525	0.707872121905143	0.635168984671139	2.60800663829687	0.106325336114837
11	114237801	C	T	0.508795655924103	0.453092606183897	0.516046860962052	0.500217386264111	0.165880017532073	0.683799628383914
11	114238159	G	A	0.852458667091511	0.874393627676144	0.86453869291485	0.855836651021545	0.113311316174935	0.736405290417894
11	114238536	T	C	0.0100000000000091	0.0100000030744241	0.01	0.010000000473469	8.85650118433841e-08	0.99976255056114
11	114239065	A	G	0.42589196746499	0.371856046617863	0.530383917100894	0.417570435654533	4.69624227375048	0.0302286394714957
11	114241371	G	A	0.917904890686847	0.989999999384708	0.947436269918976	0.929007537426317	0.243588970218729	0.621625903603069
11	114242915	T	C	0.989999999999943	0.99	0.99	0.989999999999952	2.56415180764551e-11	0.999995959715678
11	11424321	G	A	0.989999999999976	0.989999999999961	0.989999999573968	0.989999999999974	-9.98856077814093e-08	1
11	114244204	A	<*>	0.99	0.989999999667475	0.989999999888269	0.989999999948791	-6.80915863246214e-09	1
11	114244485	A	C	0.99	0.99	0.99	0.99	0	1
11	114246193	G	A	0.455143436972299	0.39247993671862	0.441900560765705	0.445493257933233	0.00851687418458221	0.926470086452995
11	11424706	C	T	0.981394914655431	0.989879633151073	0.987316442859297	0.98270156130376	0.260973347269213	0.609452239500834
11	114248881	T	G	0.480699533855237	0.382076117873717	0.50407099820507	0.465511527794083	0.988848859592092	0.320023886096462
11	114248972	C	T	0.817114316594238	0.856775626058916	0.87976902868606	0.823222158251798	0.463976503400655	0.495771389338647
11	11425052	G	A	0.629374733713336	0.552156064608781	0.54121138743465	0.617483058671235	1.91738158616486	0.166145600253273
11	114250571	G	A	0.872750353286704	0.9236371494863	0.882737849406489	0.880586919901442	0.00792555535176091	0.929061574425501
11	114251068	G	T	0.99	0.99	0.989999999999977	0.99	-9.91143294878360e-12	1
11	114252861	G	A	0.989999998787141	0.989999999198261	0.99	0.989999998850454	1.02740039488121e-07	0.999744253370869
11	114252986	A	G	0.99	0.989999999999987	0.989999999367171	0.989999999999998	-2.7067915229397e-07	1
11	114254133	T	C	0.989999996875014	0.99	0.99	0.989999997356262	1.85887394620586e-07	0.99965599479144
11	114255093	A	G	0.99	0.99	0.99	0.99	0	1
11	114256038	A	G	0.99	0.99	0.99	0.99	0	1
11	114256749	C	T	0.519485910123262	0.364299287986239	0.524620913592317	0.495587170314161	0.281352656973921	0.5958160050395
11	114256802	G	T	0.99	0.989999999999998	0.989999999683533	0.99	-6.16926751947913e-08	1
11	114259653	C	T	0.747375361383566	0.809750662038727	0.629723969393336	0.75698115768446	2.84976205950433	0.0913874612377592
11	11426195	G	A	0.972794862382858	0.981720577460273	0.968154888015822	0.97416942250478	0.252805226507791	0.615106721078407
11	11426198	G	A	0.227340771906607	0.197377239332172	0.184978089667576	0.222726387890144	2.1198257489257	0.145403086336725
11	11426585	T	C	0.885144892968098	0.934369780839359	0.86730402380732	0.892725525700272	1.05174689275113	0.305105104582817
11	11426805	G	A	0.919612135351884	0.988422486110257	0.953742693631128	0.930208929368673	0.917555026367057	0.33811776246655
11	114269266	C	T	0.73564208505684	0.768242483296602	0.635307204581767	0.740662546385763	1.58513979569294	0.20802189806864
11	11426939	C	T	0.919937357132366	0.943187825701353	0.867874143365744	0.92351792929199	3.20051182858413	0.073615228367779
11	11427040	T	C	0.458577421937671	0.355343033213543	0.377645919436146	0.442679326074155	3.75022835997032	0.0528002973378221
11	114270450	A	G	0.989999999999997	0.99	0.989999999999993	0.989999999999998	-2.12770043613138e-12	1
11	114271222	C	T	0.959885223625945	0.957645424258229	0.921885574873396	0.959540294523316	3.79398325020547	0.0514371040388951
11	11427563	C	T	0.924734119840814	0.960090118261651	0.908420946645907	0.930178943597623	1.78114256679882	0.18200908838898
11	114275756	T	C	0.730119906994174	0.771814108793907	0.645085109377787	0.736540814071333	4.61933031346033	0.0316135785711724
11	11427577	C	T	0.215612890657096	0.139002594315571	0.153934932350878	0.203814905020501	4.32048759116364	0.0376561307054951
11	11427928	T	C	0.654010838185543	0.541749493443026	0.415640718334881	0.636722591095195	11.2745043731714	0.000785788310880353
11	11428031	C	T	0.804989919873619	0.881805319305072	0.784264045756686	0.816819491386063	0.47515628379245	0.490624551852389
11	114280775	A	G	0.83063681196099	0.816925881569805	0.852065558215233	0.828525328680748	0.628966810832057	0.427734547873832
11	114282897	A	G	0.0100000000022504	0.01	0.01	0.0100000000019039	5.67214326972713e-11	0.999993990841526
11	114284646	A	G	0.577075575805411	0.65992670358063	0.558731554178641	0.589834649482795	0.623992868435073	0.4295673695961
11	114284744	C	T	0.797963017296076	0.920240472442152	0.874293643536292	0.816793745388571	4.04774969224574	0.0442302676360738
11	114285904	C	G	0.99	0.989999994690663	0.99	0.989999999182362	1.42838835216243e-07	0.999698447314005
11	114287216	G	A	0.681900817801283	0.761201621442526	0.639077993165592	0.694113141562034	1.43286110603875	0.23129807146835
11	11428733	G	A	0.731097092372957	0.766424068648163	0.75521272614308	0.736537446719338	0.363916706273144	0.546339002765011
11	114287790	C	T	0.952817176412614	0.945275352673765	0.966990750699748	0.951655735556832	1.3954312354298	0.237490031036521
11	114290369	T	C	0.941186812735677	0.93809175805416	0.952966414246158	0.940710174314723	0.537307874110235	0.463550577112751
11	11429093	C	T	0.647423724465997	0.769964919258052	0.70361156268777	0.666295068463974	1.44603066473088	0.229165935360955
11	114291053	A	G	0.594282850471608	0.67709176165155	0.58430961541875	0.607035422793319	0.370040232911971	0.542982338573453
11	11429150	G	A	0.744479086684706	0.802914918638963	0.796831207071172	0.753478204805662	2.51825713122247	0.112534900877232
11	114292014	G	A	0.66699707979903	0.800683739644716	0.99	0.687584825415266	0.860128477956355	0.353702740439411
11	11429355	C	T	0.827581815004478	0.897522300772198	0.894168678049442	0.838352649812707	5.42750911126318	0.0198219328524997
11	11429376	G	A	0.439204787772454	0.401138733962339	0.333909378666717	0.433342615485696	9.2122172710044	0.00240405349188629
11	11429532	G	A	0.923147948472919	0.984028115352018	0.936169881726635	0.932523494172301	0.0229961220580613	0.879467157325611
11	114296158	A	C	0.989999999999955	0.99	0.99	0.989999999999962	1.93171698373032e-11	0.999996493193438
11	114299674	C	A	0.854730344159604	0.894540050662404	0.847860969494006	0.860861038961035	0.307019598340618	0.579514863523265
11	114300737	C	T	0.886302136977923	0.820462802641718	0.908308661185758	0.876162879490148	0.39114190732438	0.531699776786114
11	114302337	C	T	0.99	0.989328250550669	0.970324578388392	0.989896550584803	2.43025757459213	0.119013341436961
11	114302800	A	G	0.523504646017323	0.525672477301487	0.540217760061471	0.523838492035084	0.148508372292228	0.699964905878637
11	114303596	C	T	0.99	0.99	0.984115441673743	0.99	0.436254724019482	0.508935702077081
11	11430468	G	A	0.99	0.99	0.99	0.99	0	1
11	114305805	T	C	0.592377349194065	0.538848995519195	0.634603046958759	0.584133982728135	0.70916264089895	0.399721935038268
11	114306500	A	G	0.904363926906458	0.976007400540757	0.920862081535174	0.91539702184614	0.0449511066393954	0.832093958738897
11	114308684	C	T	0.677099890280972	0.636369125356939	0.630517551121907	0.670827352482671	0.50368821863246	0.477884018265486
11	114309630	A	C	0.528622349642711	0.466908225987134	0.424454813469331	0.519118374599752	2.57584746945308	0.108505976565686
11	114310469	T	C	0.630267919976485	0.633448053081011	0.612733313396234	0.630757660474582	0.255414437431952	0.613288147091208
11	11431244	T	G	0.989999999999967	0.989999999999995	0.99	0.989999999999972	1.13760630320377e-11	0.999997308861457
11	114314972	C	T	0.823833958444624	0.847381064813074	0.819816236609244	0.827460212825366	0.0645279671951179	0.799477359506485
11	11431533	G	A	0.89349198525046	0.936072789729759	0.913050854708632	0.900049429140272	0.474124622753613	0.491095743891832
11	114317622	G	A	0.970342169248888	0.928529117446592	0.945255591757567	0.963902959271335	1.57673345633633	0.209231840855472
11	11431789	G	T	0.862562553582006	0.842197671257539	0.931510411351377	0.859426361704038	6.15071010825016	0.0131359347607252
11	114318076	G	A	0.989999999999999	0.99	0.99	0.989999999999999	4.6425416320914e-13	0.999999456351787
11	114319571	A	G	0.952613596540965	0.836108277093398	0.899445119133336	0.934671777346039	0.812366274369042	0.36742158449673
11	114319760	A	G	0.732924200285674	0.745004148819735	0.748548817670477	0.734784512359919	0.0408246734432523	0.839876724751642
11	11432042	A	G	0.600011658619483	0.588237390579994	0.524181785446133	0.598198421341402	0.928870576853518	0.335156577036872
11	114323378	A	G	0.93755081558531	0.867395484632776	0.906624732541497	0.92674689461862	1.24117309633272	0.265245089283818
11	114323972	A	G	0.689537161420755	0.689380266738584	0.749224442648762	0.689512999639701	3.21566296731163	0.0729366392256904
11	114324183	A	G	0.856626211965772	0.843112066595945	0.812059037123245	0.854545033578818	2.91533133533704	0.0877413897267721
11	114324312	G	A	0.775877935457573	0.788791439810027	0.739108280530365	0.777866615127851	0.763349409552695	0.382282361855502
11	114324444	G	A	0.723099517592537	0.723204654985929	0.688072174242913	0.72311570875112	0.922180665189271	0.3369030515019
11	11432479	C	T	0.99	0.99	0.989999998920098	0.99	-4.9939965960086e-07	1
11	114325730	C	G	0.707547174202791	NA	0.99	NA	NA	NA
11	114326834	A	G	0.562183779402166	0.630816170566181	0.549986338625962	0.572753167641424	0.147532035890498	0.700905078332101
11	114328285	A	G	0.588081704214865	0.58496892724352	0.545210774125388	0.587602336561278	1.63420943338155	0.201121811985103
11	114330018	A	G	0.530529447229183	0.600996803365293	0.468337216518894	0.541381420074144	0.531440246560776	0.466001978586276
11	114333434	A	G	0.744388521402907	0.77528885280209	0.758131199606135	0.749147172438381	0.0847777433275389	0.770924228341097
11	114333923	A	G	0.488854170758414	0.540935256296133	0.512615955384897	0.496874657931223	0.0762852121433683	0.782396164379485
11	114336190	C	T	0.778537978257122	0.854780286493963	0.783946749743936	0.790279293725595	0.0213045798091489	0.883952267288894
11	114336322	A	G	0.868145020887045	0.925561612314823	0.840803267345048	0.876987175966923	0.731682714271712	0.392338298511221
11	114338295	G	A	0.745114346005461	0.741867454251864	0.722355069306261	0.744614324675407	0.365599944628142	0.54541249900548
11	114342277	T	C	0.683335316332007	0.712179171231381	0.269304650644615	0.68777726998651	6.93047810522834	0.00847390331323179
11	114342370	C	T	0.91726113169165	0.921354484783192	0.797393830334201	0.917891508067747	10.5711697160756	0.00114865020788344
11	114342498	G	A	0.658021603949461	0.654015624540053	0.613886901706594	0.657404683120412	1.11324769499322	0.291377059796561
11	11434274	T	C	0.99	0.99	0.989999999057602	0.99	-4.11970396519445e-07	1
11	114346690	C	T	0.988000049579992	0.989999935632113	0.989999998085068	0.988308032032019	0.193147932538613	0.660309433671722
11	11434915	T	C	0.894982653217723	0.940020864852189	0.921180989918924	0.901918537809431	1.03099931323484	0.30992407326649
11	114349787	G	A	0.83487507154772	0.788844822385991	0.739323794938966	0.827786413176814	3.29693752870426	0.0694091755008922
11	114349840	C	T	0.579560370902474	0.551064248266818	0.541424963093499	0.575171968016583	0.523339727379294	0.469420515898623
11	114351161	A	G	0.99	0.99	0.98999999993093	0.99	-7.4902567351392e-09	1
11	114353577	C	T	0.989999999999984	0.99	0.989999998986434	0.989999999999987	-1.44915318188843e-07	1
11	114353964	T	C	0.99	0.989999994267805	0.98999999959571	0.989999999117242	9.53957598681783e-08	0.999753563750635
11	114385514	G	A	0.884179978408137	0.91443241337111	0.833326915726538	0.888838853392435	0.767211511580295	0.381081078264312
11	114386830	C	T	0.768246321297448	0.710851027543944	0.716385686236595	0.759407446059409	2.11261817645296	0.146089186194396
11	114387069	T	G	0.0508211674395016	0.01	0.0506996366211805	0.0445347076538184	0.0951158776593581	0.75777142268338
11	114387102	G	A	0.901239496541581	0.947117079451822	0.880348436687775	0.908304644309758	1.06111152571534	0.302961808589191
11	114389708	T	C	0.898612870851973	0.890542580931838	0.743497129901665	0.897370046204272	3.77934276160213	0.0518890386147037
11	114390106	C	T	0.989999999980746	0.963150113274439	0.900771736365236	0.985865117427975	2.54864387895174	0.110388970072342
11	114391633	C	T	0.935905223494028	0.893602540948019	0.929898832839168	0.929390610381943	0.000197910744934547	0.988775670090169
11	114393314	T	C	0.45943003245264	0.309019377856021	0.355079936909136	0.43626679164476	2.06722503829818	0.150495132599322
11	114393652	C	T	0.71997240006661	0.664118341709169	0.72303636509574	0.711370875079564	0.109691139054645	0.740496043888137
11	114397499	T	C	0.842754419515593	0.989999999999322	0.428431828161574	0.865430238910088	8.63917142614714	0.00329011030743422
11	114400485	T	C	0.99	0.989999999999983	0.99	0.989999999999997	1.08378429513004e-12	0.999999169362587
11	114402263	A	G	0.606364960225996	0.605024691448281	0.573343321684812	0.606158558834228	0.928913063626462	0.335145524169813
11	114403674	G	A	0.824638107561831	0.762670015739865	0.892936667458131	0.815095021421248	1.481105077704	0.2236017026638
11	114411343	T	C	0.857794383684029	0.916946239984127	0.916230960317522	0.866903769554245	1.63286152255939	0.20130771620409
11	11441318	A	G	0.607849907026824	0.689679071317521	0.666492937845363	0.620451598327592	2.02983671665906	0.154237177288531
11	11441459	C	T	0.977470235020353	0.973915036701666	0.989999994905645	0.976922734479275	3.07865999149989	0.0793258573986021
11	114417428	G	A	0.580783965412682	0.61326480278605	0.611832891859233	0.585786014368181	0.307800994659248	0.579032728109483
11	11441775	C	A	0.957247770730124	0.985593944036136	0.981743410712447	0.96161308141925	1.67831981068424	0.195147859812525
11	114427426	T	C	0.788806703995765	0.875752490745855	0.66699707979903	0.802196355155279	0.354843696400799	0.551383954921637
11	114427940	G	A	0.898469684631448	0.891537677168049	0.889660992884504	0.897402155482085	0.0133742968287468	0.907932078399749
11	114428671	G	T	0.898262264463523	0.901138915374936	0.883380971632816	0.898705268703881	0.0739190826505661	0.785713797403831
11	114431956	A	G	0.328851436172429	0.464717446333511	0.368787424228442	0.349774801737235	0.0396666087595331	0.842133850599916
11	114432867	G	A	0.732851148712973	0.83348451402978	0.745273463470721	0.748348686971761	0.00433566121566273	0.947500641547842
11	11443451	G	T	0.347435178566192	0.292667778472246	0.304630569723644	0.339000998951724	0.694989278100765	0.40447250906738
11	114437954	A	C	0.870794086306666	0.912847870567018	0.88163441194447	0.87727036908276	0.0440309235546261	0.833796089947864
11	114439853	A	G	0.908100824578713	0.908367011059471	0.930803515338255	0.908141817296749	0.444396144741962	0.505008219867577
11	114441123	T	C	0.633247232175687	0.587931984708242	0.792438295673669	0.6262686840657	2.94190769037491	0.0863087438477115
11	114442103	A	G	0.557510758584639	0.539796693078745	0.423937812535679	0.554782792496731	4.41591399363785	0.0356051994480082
11	11444555	C	A	0.989999999999968	0.99	0.99	0.989999999999972	1.5261109735684e-11	0.999996883026435
11	11444621	G	A	0.855403562973484	0.912177502325884	0.873076465281916	0.864146749633754	0.180217149569386	0.671186692030393
11	11444952	G	A	0.756644691530514	0.905281522375474	0.813889230128678	0.779534763480638	1.08913673815422	0.296662558936547
11	114452150	G	C	0.20950927162884	0.20674543424887	0.231977023148517	0.209083640672324	0.463200360151368	0.496132066596185
11	114452339	G	A	0.936010945817434	0.975887993798387	0.945101059911958	0.942152011206501	0.0340497398788881	0.853601055047221
11	114452412	A	G	0.99	0.99	0.99	0.99	0	1
11	114453226	G	A	0.989999999999943	0.99	0.99	0.989999999999952	2.45608812671773e-11	0.99999604576902
11	11445490	G	A	0.907469579516019	0.947457692778364	0.919440118124085	0.913627748958421	0.0798284150339437	0.777530072125089
11	114456084	T	C	0.314736780184012	0.249239924758997	0.34435300132683	0.30465026444856	0.349371848718187	0.554468926807868
11	114456874	C	T	0.908307428403495	0.840357393780652	0.855009495789862	0.897843123071578	2.73051440664647	0.098447571179413
11	114457024	C	A	0.989999997535051	0.99	0.99	0.989999997914653	2.45333330284006e-07	0.999604798739745
11	11445760	G	T	0.852547433426295	0.831084909714996	0.869206044744989	0.849242204774755	0.823770695935253	0.364080004616954
11	114458774	C	A	0.99	0.989999999999982	0.99	0.989999999999997	1.57374292613268e-12	0.999998999062508
11	114459480	G	A	0.99	0.99	0.99	0.99	0	1
11	11446045	C	T	0.657078839329853	0.732941794907048	0.711647518935014	0.668761734488741	0.794029166117469	0.372884568078957
11	114460677	C	<*>	0.99	0.99	0.989999999880354	0.99	-1.46863455081684e-08	1
11	114465917	T	G	0.746891396812252	0.715873531690364	0.750568649284961	0.742114645583481	0.0157206237594657	0.900221207545766
11	114466581	G	A	0.98999999999998	0.99	0.99	0.989999999999983	3.53357745014324e-12	0.999998500151584
11	114467655	G	A	0.815153897931957	0.848641642772851	0.836484056977882	0.820311010637455	0.245387971129863	0.620341436075136
11	114467897	T	G	0.5	0.5	0.0100000000000242	0.5	3.22295666520155	0.0726123648253135
11	114468429	G	A	0.99	0.99	0.989999995055939	0.99	-2.30474409385552e-06	1
11	114468469	A	C	0.848915829884317	0.860605605992898	0.817278947343545	0.850716055405039	1.9549474066886	0.162054716596328
11	114471076	C	T	0.853753688629313	0.99	0.833985453563554	0.874735620580399	0.0979256134981606	0.75433332440673
11	11448210	G	A	0.940609788544511	0.97692622463556	0.956737074358713	0.946202519702533	0.350922303336184	0.553591500320988
11	11450673	G	A	0.828553923519093	0.929719556510467	0.83650802929114	0.844133430999765	0.105652632244093	0.745148899899131
11	114512015	G	T	0.849915244837223	0.838104880454595	0.892942676808953	0.848096448722298	0.368168178677658	0.544004464692362
11	114512086	T	G	0.99	0.989999999758311	0.99	0.98999999996278	5.07823445951513e-09	0.999943141364243
11	114512627	A	C	0.962199624294951	0.91060425199012	0.950574487309962	0.954253936960007	0.0209099388169854	0.885024570894039
11	114519139	G	A	0.684332631624648	0.665640738599643	0.689918412885789	0.681454080098798	0.0623443283676607	0.80282828115336
11	114521251	C	T	0.99	0.99	0.99	0.99	0	1
11	114521267	A	G	0.0685496160934531	0.107971447044422	0.0784790591917742	0.0746205780599023	0.0423023965397891	0.837044425588616
11	114521574	G	A	0.99	0.989999999999975	0.989999999999984	0.989999999999996	-5.00660082900343e-12	1
11	114522721	G	A	0.906454869444607	0.978475454856693	0.889239432863816	0.917546039598068	1.92930759907081	0.164834216940405
11	114522730	G	A	0.989999999999965	0.98999999999999	0.989999999542761	0.989999999999968	-1.92587150448036e-07	1
11	11452313	A	G	0.874320740728893	0.799854324684179	0.877944966249736	0.862852912658007	0.375818262422194	0.539849772351238
11	114523368	C	T	0.873331823079893	0.941945564632816	0.989999999993955	0.883898339279043	3.59879207014939	0.0578215700371797
11	114526484	A	C	0.478712044509681	0.441488972689964	0.292601444914713	0.472979691449445	6.96927536146669	0.00829210696196164
11	11452806	G	A	0.958645548714861	0.911489824352863	0.922571972721628	0.951383567163113	2.92270843139987	0.0873411498413263
11	114528579	G	T	0.99	0.989999998132532	0.987843003128994	0.98999999971241	0.0309493773264562	0.860353374255394
11	114529531	C	T	0.158131144268474	0.123022041694547	0.174964424547397	0.152724342472089	0.773446462505854	0.379152968772673
11	114529588	A	G	0.777435097095242	0.790336222376601	0.755160676014293	0.779421870388571	0.876803431889539	0.349078690861776
11	114532213	T	C	0.0762253742538611	0.109312750385947	0.0729262898863114	0.0813208301782024	0.15439526429459	0.694369980750339
11	11453232	C	T	0.810532921299821	0.80722866874854	0.817298502397237	0.810024066406924	0.0469094127438984	0.828531145867648
11	114535229	G	A	0.186837184015249	0.338041286125872	0.221935015482209	0.210122615740285	0.172588242316383	0.677821724762257
11	114536858	C	T	0.989999999999996	0.989020504807685	0.99	0.98984915774038	0.0116407102863982	0.914081265284979
11	114537740	C	T	0.959338716234425	0.966035865764711	0.914651298013032	0.960370077262089	1.63221395637454	0.201397100567976
11	114541075	T	C	0.858483073306704	0.805178777565546	0.802500618512954	0.850274211762566	1.27745884557514	0.258372055132401
11	114541603	G	A	0.650476556939509	0.650805533240185	0.650168539897032	0.650527219289813	0.000139888222744921	0.990563292097026
11	114542548	G	A	0.0761178829851424	0.120875348143326	0.0298786781008199	0.0830105326195027	5.41943163409616	0.0199138414153395
11	114543484	C	T	0.813214808596216	0.958306769921926	0.99	0.835558970640375	4.78452799222569	0.0287165168871826
11	114544426	C	T	0.850592612996814	0.902459165810055	0.856663268582747	0.858580062130053	0.00220116103735401	0.962579751441976
11	114550334	A	G	0.0533219778536929	0.0974047182844446	0.102367644989974	0.0601107198800286	1.47929950467623	0.223884153457551
11	114550760	G	A	0.792855817364335	0.846186956224658	0.805431301348515	0.801068812748824	0.0295648660439933	0.863481264551372
11	114552194	A	G	0.689389448182558	0.812525109557	0.663905895426375	0.708352340034222	2.06808151659739	0.150410623713338
11	114552277	C	A	0.860014660691407	0.901218715907101	0.885199491603319	0.866360085194624	0.422832910210332	0.515526851337354
11	114555664	T	C	0.690278418933595	0.801244991325782	0.599705768103935	0.707367271081992	2.81397550197733	0.0934465401312147
11	114556414	C	A	0.85816760483136	0.872756367816781	0.872853515353229	0.860414274331115	0.0955781608123366	0.757201966162617
11	11455876	T	C	0.965456373815957	0.864186724094385	0.93274360320766	0.949860847758835	0.0919841187671971	0.761669752446403
11	11456027	C	A	0.33637395809899	0.189119432418714	0.274744794901966	0.313696761144227	0.183897160673541	0.668045254776155
11	114562546	A	G	0.0447551843889488	0.0799716142604892	0.0360950690262919	0.0501785145891661	0.964299284255188	0.326106048008457
11	114565114	A	G	0.196485276590962	0.308967417159183	0.283998172177518	0.213807526238468	0.914320423166005	0.338970676135603
11	114566047	T	C	0.200348507790627	0.353005470197829	0.189256605240769	0.223857680001336	1.49118087694314	0.22203333048929
11	11456749	A	G	0.9041781213344	0.889105588689272	0.896221096308218	0.90185695130705	0.0506989561257237	0.821851470962558
11	114570189	T	G	0.314194821989003	0.596017456838434	0.307602173555892	0.357595507755815	0.467614730135172	0.494086555641647
11	114571206	A	G	0.99	0.99	0.99	0.99	0	1
11	114571244	G	A	0.0557926175386431	0.106313612895251	0.0661568485256209	0.0635728508235607	0.0271426326400766	0.869140592794636
11	11457272	C	A	0.99	0.99	0.989999997234577	0.99	-1.05853418737797e-06	1
11	114573216	G	A	0.66918882762824	0.805141028608088	0.612574654492064	0.690125466579137	0.896449235811686	0.343735589117598
11	114573920	C	T	0.745658967376645	0.742037674238373	0.743265732825714	0.745101288233351	0.002495688996415	0.960156757045889
11	11457465	C	T	0.969726577013017	0.976729226650175	0.971186502647624	0.97080498505714	0.000899577373882422	0.97607267141776
11	114574819	C	T	0.749391733557603	0.805243894045664	0.740174232662561	0.757992966272764	0.288909242104882	0.590920362844118
11	11457636	G	A	0.862105769574376	0.842526576569816	0.889943844164162	0.859090573851673	1.3789000587701	0.240288596198664
11	114576378	A	G	0.0779024734508871	0.126576940159915	0.0642962182805203	0.0853983413240774	1.08963069384217	0.29655304964872
11	114579249	G	A	0.806109598454464	0.748289045091957	0.784744580447666	0.797205233236638	0.154690089850193	0.694093036396872
11	114579597	T	C	0.989999997149368	0.99	0.989999999920769	0.989999997588366	5.20711229127222e-07	0.999424243969533
11	114579777	T	C	0.730053947907694	0.925277811384427	0.774728510881291	0.76011842288311	0.0183105457698992	0.892361667416296
11	114582964	G	T	0.641540798395398	0.764666592607532	0.701978940985066	0.660502170704067	0.909427756026687	0.34026629747522
11	114584428	G	T	0.690634745437784	0.787657367810214	0.767243558169368	0.705576229283138	0.667725700263317	0.413845656864119
11	114587363	G	A	0.744095261831119	0.749115691659963	0.750520999786594	0.744868408024761	0.0378303067348542	0.845784281537824
11	114588157	A	C	0.99	0.989999999999998	0.989999999999983	0.99	-8.70174921956295e-12	1
11	114591310	G	T	0.99	0.99	0.989999999825969	0.99	-1.76251300980109e-08	1
11	114594187	C	A	0.0738265968385102	0.122181865568242	0.0482364224894754	0.0812733082228889	3.53710291309252	0.0600101914518819
11	114596968	C	T	0.989999998072619	0.989999996034811	0.99	0.989999997758797	3.66155798351904e-07	0.999517193628307
11	11459744	C	T	0.825488492185878	0.841713107437214	0.785060110352652	0.827987082934583	1.80037939291641	0.179666634892328
11	114598290	G	A	0.912647520125972	0.989999999999979	0.750503836811166	0.924559802026569	2.65522097020194	0.103210413388345
11	114604149	T	G	0.916946597961993	0.886124306171724	0.934288647621493	0.912199965026291	0.93138478263244	0.334503348526233
11	114604305	C	T	0.99	0.99	0.986986026791775	0.99	0.0985691149103062	0.753553556073435
11	114604509	C	T	0.67646674152002	0.713629283993321	0.819041629662242	0.682189773060909	5.56419801216277	0.0183314054045825
11	114609136	T	C	0.933937279946965	0.896770936976408	0.936606947454938	0.928213663129499	0.265588181107179	0.606306730908537
11	11461222	A	G	0.895398771237346	0.908312607560634	0.862642297750825	0.897387502031132	1.94057242208633	0.163606394889313
11	114613213	G	T	0.99	0.99	0.99	0.99	0	1
11	114613524	A	G	0.624413112867108	0.688343998874419	0.531875451466292	0.634258469312234	7.45324704351505	0.00633221156516992
11	11461362	A	G	0.99	0.99	0.989999999999996	0.99	-1.92835966548791e-12	1
11	11461388	A	G	0.728750953557435	0.682132726358695	0.653539221904824	0.721571746568829	5.29450695556514	0.0213927862090952
11	114615037	G	A	0.609397100972241	0.637651085317831	0.624624670769693	0.613748214561462	0.0550552504965957	0.814489283891606
11	11461679	T	C	0.99	0.989999999599718	0.989999999939712	0.989999999938356	1.62315845401324e-10	0.999989834692501
11	114618596	A	G	0.301670129251409	0.325456113809427	0.312027029749517	0.305333170873344	0.00394122537958994	0.949942345505425
11	114619805	G	A	0.658924223803563	0.5189965397961	0.592470494329104	0.637375360466413	0.48349673337542	0.486842694779789
11	114621469	T	C	0.405609430200736	0.571080320655612	0.425033163386518	0.431091947330787	0.0148844340309516	0.902897609515218
11	114621985	G	A	0.467768495186181	0.628237659993084	0.475121786701784	0.492480746566444	0.271777427518616	0.602141943490586
11	114622352	C	T	0.614561267729738	0.518051208739133	0.62666366389332	0.599698718645185	0.49186293492423	0.483097466716653
11	11462298	T	C	0.693636545175467	0.636589178616021	0.596385428515391	0.684851250725313	5.30874682183871	0.0212186139012538
11	114623638	G	A	0.686590363765459	0.77565710820672	0.618920222357396	0.700306642409413	4.09322509506232	0.0430554134929957
11	114625429	G	A	0.789305943185171	0.824034386636656	0.820987728166963	0.7946541234767	0.561502526844971	0.453655484416721
11	114625594	G	T	0.99	0.99	0.99	0.99	0	1
11	114626277	C	T	0.01	0.01	0.010000000268235	0.01	-1.03120931045935e-07	1
11	114626598	C	A	0.617697991357008	0.516665550979815	0.636168434398278	0.602138995538921	0.46497807304776	0.495306607548276
11	114626627	A	G	0.933385164972801	0.864771976006977	0.939449283139791	0.922818733872064	0.630838747744003	0.427047822574967
11	114627619	G	A	0.488264314250261	0.632320588126822	0.493006565384448	0.510448980427251	0.244042300123013	0.621301676122705
11	114628651	T	C	0.01	0.01	0.010000001275273	0.01	-3.82005932524338e-07	1
11	114632980	G	A	0.586363652120573	0.402924877722307	0.573249688224026	0.55811408086324	0.236208374912123	0.626958139437836
11	114633098	C	T	0.61261303026085	0.54552492759385	0.629914973742669	0.602281462450132	0.640651480391377	0.423474985119663
11	114633535	G	A	0.39262197717081	0.55314441656409	0.447931944037781	0.417342432837375	0.84126567621646	0.359035037543001
11	114633642	G	A	0.660773222355654	0.549213301857423	0.636623737958855	0.643592994598926	0.0553852170406852	0.813944354246239
11	114634329	T	C	0.989999999999979	0.99	0.989999999282333	0.989999999999982	-1.38698382363338e-07	1
11	114635417	T	G	0.0100000000000105	0.0100000000000068	0.0100000001799572	0.0100000000000099	-4.95975322991353e-08	1
11	114635772	A	C	0.628455265038477	0.55186038691278	0.629885930474165	0.61665965380712	0.154480249905002	0.694290118233492
11	114640900	C	A	0.989999999982729	0.99	0.989999999984519	0.989999999985388	-4.18893646268242e-11	1
11	114641449	G	A	0.748799566972563	0.773730179685871	0.783662306084494	0.752638881330412	0.599030286255315	0.438948255165541
11	114643239	G	A	0.936084020392764	0.944170876661502	0.930780256720684	0.93732939625815	0.103255017782503	0.747957908417846
11	114644023	G	A	0.536278886350097	0.443974580173694	0.475650224040383	0.522064023198931	1.0806894352617	0.298543375825625
11	114645178	T	C	0.962552815031621	0.941992405842344	0.947519455583112	0.959386512016472	0.491498830717288	0.483259471174355
11	114645955	C	T	0.0900340110137595	0.0334479275764046	0.0628140011479787	0.0813197541644069	1.18175905270569	0.276998178153041
11	114646185	T	C	0.916912038999266	0.892045419871693	0.922599977468593	0.91308257965362	0.192104425207297	0.661170863938225
11	114647037	C	T	0.781343205423822	0.66114526667627	0.748952156696445	0.762832722856699	0.252221559778986	0.615515134771222
11	114648053	T	C	0.837987613596238	0.887448445974569	0.866715603638832	0.845604581782501	0.312046808808386	0.576426889316097
11	114650789	C	T	0.869486688030319	0.871583107372118	0.897503326168843	0.869809536608956	1.98224203047677	0.159154412657536
11	114651054	G	A	0.692349762449622	0.645108481845743	0.569266393892772	0.685074605236625	3.44996433517005	0.0632531346514072
11	114651465	A	G	0.99	0.99	0.99	0.99	0	1
11	114652710	C	T	0.850770145380472	0.850423099198735	0.874398336192319	0.850716700268484	0.810223594948178	0.368054153041156
11	114654506	T	C	0.812792486487891	0.837376683343612	0.804962561418553	0.816578452803672	0.148504466610205	0.699968659812145
11	114656862	G	A	0.877526468229821	0.873552957014127	0.889118605166847	0.876914547502604	0.2801222368	0.596621109606738
11	114661276	C	A	0.63489967905792	0.6087309463509	0.588608604625154	0.630869694221039	1.34912468504682	0.245431198836846
11	11466133	A	C	0.99	0.989999999999984	0.99	0.989999999999998	1.16247144143667e-12	0.999999139737073
11	114661466	A	G	0.843013137812822	0.862204426922247	0.912383629424118	0.845968596335674	1.02868071031052	0.310468732396052
11	114664299	G	A	0.855733455312116	0.819005481377478	0.930064844354712	0.850077347326182	9.39197420046041	0.00217937394287585
11	114664651	A	G	0.883080555169177	0.82741132051262	0.93843486604725	0.874507493032067	4.24141433068288	0.039449290642572
11	114664852	T	C	0.910530209337199	0.875004103741616	0.919823596318632	0.905059189075479	0.718088918886097	0.396771494726218
11	114664858	C	T	0.90144057923519	0.865335465761932	0.917070790882496	0.895880391760309	1.39206512670772	0.238056658578071
11	114664994	C	G	0.895973432732103	0.892989638630172	0.944296193297082	0.895513928440405	3.61833215240725	0.0571461356966496
11	114665170	T	C	0.463437311416387	0.542492254306482	0.379407465231535	0.475611772621461	6.15812384107214	0.0130809883635132
11	114665646	C	T	0.99	0.99	0.99	0.99	0	1
11	11466613	C	T	0.384578179568572	0.425006974864696	0.424256927765811	0.390804214044175	1.08265024460663	0.29810543387704
11	114670226	G	A	0.01	0.01	0.01	0.01	0	1
11	114670517	C	T	0.0937378869640576	0.15115283448133	0.077144609957818	0.102579788881718	1.75565282609094	0.185167668642019
11	114671919	G	A	0.873538588749112	0.68141767702737	0.99	0.843951968343964	0.376664201075954	0.539393928516388
11	114673450	A	G	0.790018924057956	0.907737225038452	0.882929317000271	0.808147542408952	2.79847562931809	0.0943539741238922
11	11467778	G	A	0.99	0.99	0.99	0.99	0	1
11	114682373	C	A	0.145786592657719	0.109597648202254	0.101280661759995	0.140213495211577	3.30926360736785	0.0688903560854199
11	114688488	A	G	0.894189544886682	0.952395553399681	0.939357180858821	0.903153270197684	4.63984087457504	0.0312378988077852
11	114689287	G	A	0.766871627040221	0.818581566538709	0.845174121064906	0.774834957722988	6.8905101687747	0.00866545336655771
11	114690451	G	T	0.785468154190106	0.830681077180487	0.839035117734329	0.792430944330625	3.33754839202686	0.0677154326143427
11	114692282	C	T	0.697688461276077	0.725684595814632	0.79054787713958	0.701999865995015	9.75137554003198	0.00179188583698134
11	114695135	C	A	0.764154505024563	0.817645209476278	0.793972767533976	0.772392073510127	0.343268037442332	0.557948895605865
11	11469555	T	C	0.201558749592028	0.212798335411693	0.272266908098149	0.203289645808256	4.93688718664472	0.0262893407286581
11	114695923	G	A	0.347038356780881	0.34694105345315	0.270732066973961	0.34702337206841	6.00699310408505	0.0142492889784745
11	114696383	G	A	0.233566374126832	0.228750632767069	0.180196775378409	0.232824749957428	3.94264784089532	0.0470766237092692
11	114696384	T	C	0.242417530176514	0.249813444708203	0.190523068179471	0.243556501014394	3.81697998073644	0.0507356072938958
11	11469752	G	T	0.446735380777184	0.382446081010387	0.553274833049193	0.436834828613097	10.8966517793853	0.000963382415040174
11	114698329	G	T	0.735184671707308	0.768654414302597	0.786202401012846	0.740339012066982	1.74750641453996	0.186190518114112
11	114698769	C	T	0.901287836615126	0.868800169762594	0.961309236292167	0.896284735919836	3.35563905240854	0.0669752103237719
11	114700227	C	T	0.872496492143743	0.838963172305071	0.904596428917109	0.867332360888587	2.44767491589312	0.117699093112468
11	114703646	T	C	0.675620230817129	0.7324940028474	0.798304658391768	0.684378791709791	4.47995776365854	0.0342945685435456
11	114704292	T	C	0.673946773288177	0.697261317282886	0.712580386083977	0.677537213063362	1.28228529958373	0.257474554567994
11	114704356	G	C	0.684417578984649	0.680852016399283	0.712475501125669	0.683868482346503	0.476576791550338	0.489976994624833
11	114705705	T	C	0.0335688912328868	0.0703780220158988	0.0699759674842011	0.0392374973734707	0.998778942229947	0.31760614859343
11	11471293	A	G	0.708685749149331	0.672443830065469	0.648770552565928	0.703104493610417	3.44308008782552	0.063517177004571
11	114715607	G	T	0.695900770987186	0.648439746644411	0.747134782511612	0.688591773238399	1.65934551940758	0.197691713679244
11	114718070	T	C	0.91443270565207	0.909570778380662	0.951310552470773	0.913683968852273	1.96093600705489	0.161413249573091
11	114718214	G	A	0.989999999999992	0.99	0.99	0.989999999999993	1.11316082975118e-12	0.999999158180427
11	114720633	T	C	0.669413128727412	0.714469731914179	0.727071216693171	0.676351845618174	2.14695064937249	0.142853365951975
11	114721010	A	G	0.67753255461326	0.681229556001182	0.792790156690485	0.678101892827	6.58769167680716	0.0102686232946393
11	114721673	A	G	0.110908901754431	0.177360585222574	0.152774902076099	0.121142461008525	1.06000212510929	0.303214700265611
11	11472193	G	A	0.923117648766587	0.950051226098814	0.963749935679697	0.92726541967575	5.68633448328262	0.017097531668035
11	114722170	G	A	0.904284682465605	0.908161590191297	0.932081511303768	0.904881726255362	1.08319472726505	0.297983971490657
11	114724256	G	A	0.802228654164004	0.827649359299073	0.894779544806782	0.806143442754805	3.8313327262905	0.0503029203002645
11	114724465	G	T	0.477256742000067	0.472264242888612	0.457393616531498	0.476487897136903	0.176090969562208	0.674754347719902
11	11472617	T	C	0.183718298617751	0.195298686578143	0.131802775026214	0.185501678363652	1.28671724271681	0.256653803497885
11	114727155	T	C	0.72604071809149	0.810171015786332	0.809119883809621	0.738996783936496	2.54252125694369	0.110817704214679
11	114727991	A	C	0.0100000002596516	0.0499357759929012	0.0100000000017282	0.0161501097225721	0.132365332271299	0.715992078015577
11	114728624	A	G	0.0343332634051111	0.0445667524850478	0.067690242623023	0.0359092207234214	3.59002685828945	0.0581273036811659
11	114728891	C	T	0.989999999999951	0.99	0.989999999999979	0.989999999999958	9.11721735206198e-12	0.999997590809091
11	114730319	G	A	0.523559230727592	0.665037680241772	0.5	0.545346911952776	0.0583035711410427	0.809197588471733
11	114732135	A	C	0.893480615541231	0.880205960105823	0.955041124826039	0.891436318604178	6.37442087183437	0.0115776817067921
11	11473228	T	G	0.788067105188397	0.822617701085649	0.764824575508459	0.793387896956574	1.24181566736781	0.265121417176648
11	114734371	G	A	0.99	0.99	0.99	0.99	0	1
11	114734401	G	A	0.639077060816882	0.680798183143567	0.651311392667124	0.645502113655191	0.0377372596474886	0.845971675489176
11	114734947	T	C	0.989999999999994	0.99	0.989999995012283	0.989999999999994	-1.72974845478678e-06	1
11	114735082	C	T	0.99	0.989999999785482	0.989999999996982	0.989999999966964	3.89033998797825e-09	0.999950233873424
11	114735335	A	T	0.901789329405139	0.875928319939822	0.917036316666123	0.89780673394748	0.951959838689557	0.329220938473784
11	114735494	C	T	0.99	0.99	0.989999998206997	0.99	-6.78705433767361e-07	1
11	114736581	C	T	0.99	0.99	0.987288906462546	0.99	0.124455398396824	0.724251604099804
11	114737208	C	T	0.902291959920102	0.871971575144427	0.938803104446691	0.897622620664648	2.80338058412771	0.0940657830580628
11	114738072	A	G	0.945372734156182	0.921254495146698	0.932277178266507	0.941658525348721	0.132495879375621	0.715858133110188
11	114738157	G	A	0.468835043062551	0.452143701224363	0.429540512871914	0.46626457641947	0.962964097652592	0.326441203687375
11	11473943	C	T	0.965841796450345	0.962141787712123	0.969040083003587	0.965271995104659	0.0839247299167147	0.772047552318214
11	114740389	G	A	0.99	0.99	0.989999998015179	0.99	-5.63146834677897e-07	1
11	114740686	A	G	0.989999999999973	0.99	0.99	0.989999999999977	1.16079278231546e-11	0.999997281574653
11	114741182	G	A	0.406134908733204	0.390358277473872	0.397887084471683	0.403705307519266	0.0263302389498562	0.871096426229718
11	11474462	C	T	0.874401125473807	0.865942929940684	0.842814743023064	0.873098563361706	1.24434600572441	0.264635113518084
11	114744765	C	T	0.0100000000000167	0.0100000000000261	0.01	0.0100000000000182	6.7392917906755e-12	0.999997928680033
11	11474625	T	C	0.989999999999976	0.989999999999972	0.99	0.989999999999975	7.66098056441388e-12	0.9999977915771
11	114747463	T	C	0.801444591487429	0.791209865092104	0.808210610735436	0.799868443622549	0.112043597944034	0.737829416821808
11	114750905	C	T	0.99	0.989275730006096	0.99	0.989888462420939	0.00893283444417471	0.924701121328435
11	114751299	T	C	0.231601232531046	0.201243262029365	0.285427095185951	0.226926105073787	1.13232343301417	0.28728028855869
11	114751984	C	T	0.494573721636854	0.510322494885423	0.456143300480841	0.496999032717133	0.775215560475324	0.378608397281014
11	114753038	C	T	0.604408163155785	0.508025098884062	0.521167110212194	0.58956517125794	1.07536075120908	0.299737710731826
11	114754038	T	C	0.447041126455546	0.556005099032197	0.523010681421847	0.46382157823235	1.18218786338114	0.276911039765108
11	11475480	T	C	0.346161843046167	0.40320090276941	0.416712739104204	0.354945858243546	3.76970097494207	0.0521889620025019
11	11475827	G	A	0.866105036270194	0.869315606905898	0.785858858583925	0.866599464148092	4.88523523745108	0.0270873431347965
11	114758867	C	T	0.376515103930353	0.431871688311385	0.374408029935067	0.385040017925032	0.0721204354581738	0.788274083298589
11	11475950	A	G	0.805455780633979	0.855742928623638	0.786533645955424	0.813200001424387	0.930647356710068	0.334694766327243
11	114759924	T	C	0.99	0.99	0.99	0.99	0	1
11	114759979	T	C	0.01	0.01	0.01	0.01	-4.19664780302047e-15	1
11	114769228	C	T	0.989999998416408	0.99	0.989999999603711	0.989999998660281	1.33289359206112e-07	0.999708701806139
11	114778029	T	C	0.278585383701453	0.571568104543054	0.428431828217998	0.32370472271106	0.393913971114453	0.5302491939701
11	11478010	C	T	0.909899528307219	0.976752413543338	0.950392679640582	0.920194872633582	1.63952409072245	0.200390777279388
11	114781237	G	A	0.474372382993872	0.535664742791496	0.512827094761171	0.483811406402706	0.794624143785003	0.372705538275781
11	114784089	G	A	0.783412690871264	0.682535873567896	0.855842544060927	0.767877661006545	3.86375614443189	0.0493397533452743
11	114785756	C	A	0.697754682801468	0.804551080477017	0.692512486811024	0.714201328043502	0.3368603401671	0.561647123739907
11	114787184	C	T	0.99	0.989999999998691	0.99	0.989999999999798	3.99842176694968e-12	0.999998404545721
11	11478724	G	A	0.980716827448209	0.966393334046447	0.975361146117161	0.978511009464338	0.0779899122645789	0.780040128625518
11	11478807	C	T	0.99	0.99	0.989999998898043	0.99	-4.99329753940081e-07	1
11	114788422	C	T	0.815092670460008	0.846448023628711	0.839968261905399	0.819921394847988	0.101993902693453	0.749449867537258
11	114789286	C	T	0.833577129743542	0.81022372633411	0.827971940170021	0.82998070561849	0.00547811075648432	0.94099903815111
11	114793916	A	G	0.771420069691551	0.759268270408502	0.816776586945925	0.769548692601962	3.04598207863091	0.0809371484126307
11	114794436	T	G	0.225366862683252	0.239912570880327	0.22692112005739	0.227606901745602	0.00022921620181539	0.98792057876095
11	114795459	A	C	0.446312611152673	0.510647756148895	0.483918121738531	0.456220223482091	0.764518459003963	0.381918171068432
11	11479609	C	T	0.841591577565242	0.862832582485449	0.845588319190163	0.844862692322954	0.000488757567490166	0.982361914945537
11	114796139	C	A	0.99	0.989999999999995	0.989999995803657	0.989999999999999	-1.29651397223712e-06	1
11	114798182	C	A	0.920842576451295	0.938896550090744	0.900727715867832	0.92362288839177	1.19497361778171	0.274328609485324
11	11479866	C	T	0.691277034743586	0.78667015661586	0.628841424984224	0.705967575511916	0.452451482228847	0.501173077760302
11	114798994	G	A	0.81101017341855	0.721026680043975	0.736031238564991	0.797152715438866	1.52632584083585	0.216664709155692
11	114801563	G	A	0.99	0.989999999999965	0.989999995872211	0.989999999999995	-1.34727333651348e-06	1
11	114802139	A	G	0.370686396981547	0.429829540296464	0.412517282902978	0.379794441052044	0.994384530837074	0.318673112842952
11	114803665	T	C	0.98999999944914	0.989999999907482	0.989999999999092	0.989999999519724	3.51352804395146e-08	0.99985044126915
11	114805753	C	T	0.754899363430735	0.744083977433337	0.808860348509487	0.753233793987135	3.39915988040433	0.065229633687795
11	11480775	T	C	0.989999999999949	0.99	0.99	0.989999999999957	1.72880906245428e-11	0.999996682479794
11	114809708	C	T	0.77036799363636	0.759927309684889	0.800997493967773	0.768760128307833	1.14154988673697	0.285325066735401
11	114811893	T	C	0.591952549523181	0.584069913505641	0.567321221723807	0.59073862357648	0.22907907704601	0.632207521264671
11	114816856	G	T	0.989999999999995	0.989999999999984	0.99	0.989999999999993	3.08033948741703e-12	0.999998599641109
11	114818174	G	A	0.713441631963937	0.735966553403429	0.707283202164451	0.716910469865619	0.024650631347392	0.875240753637805
11	114819603	G	A	0.596901669908736	0.511417979811148	0.609401524051071	0.583737181633708	0.275496304900968	0.599668407937217
11	11482208	C	T	0.922712277703347	0.902519738703726	0.964666071022469	0.919602626697405	4.45837485777571	0.0347305248432455
11	114828187	T	C	0.625632917782006	0.552797491284402	0.57046298527396	0.614416262101375	1.86462761631814	0.17209165573332
11	11482863	A	C	0.790386761608574	0.789612358214478	0.834635040906192	0.790267503485883	1.33838117497006	0.247319653116501
11	114828725	G	A	0.651046836473877	0.641695199654435	0.582772160153407	0.649606684403683	3.56600967337997	0.0589738656925032
11	114828968	G	A	0.62971367440283	0.564159141265651	0.58237321533958	0.619618276299704	1.53142930448434	0.215898058320663
11	114833710	A	G	0.630659046485228	0.63120988853331	0.666599814763429	0.630743876160632	0.601372001353532	0.438055023718945
11	114835022	G	A	0.878239198622224	0.808251876826178	0.817959403347339	0.867461151065633	1.47209517547161	0.225015412956885
11	114837758	G	T	0.989999999999953	0.99	0.99	0.98999999999996	1.82868928016617e-11	0.999996587992155
11	114839858	T	C	0.375005342158575	0.260904501255489	0.344611099769173	0.357433812659499	0.169848634393054	0.680246366112376
11	114841606	A	G	0.630808089974105	0.616047221260697	0.622191997899466	0.62853491619224	0.0409271157556674	0.839678672491187
11	114843102	A	C	0.586522869278873	0.606670647693874	0.660537482845034	0.589625627154783	1.41717634228963	0.233868722926623
11	114843537	G	T	0.609434583416253	0.632407924567128	0.641353080274579	0.612972477953488	0.841920328029652	0.358848133025081
11	114843871	A	G	0.63461650907705	0.644837662730365	0.646101433559913	0.63619056673966	0.110732155832164	0.739312121598357
11	114844940	C	T	0.985828260447527	0.984601282760974	0.99	0.985639305883798	0.547385019571935	0.459388146581923
11	114846059	T	C	0.989999999999982	0.99	0.99	0.989999999999984	8.23801963732919e-12	0.999997709915681
11	114846596	C	T	0.702823372825305	0.691827080200527	0.704783788581992	0.701129943761089	0.00676334077788685	0.934456237161781
11	114848330	T	C	0.989999999999991	0.989999999999976	0.989999997978657	0.989999999999989	-6.08708304426775e-07	1
11	114848941	T	C	0.594587743395387	0.494192555072057	0.584403609561136	0.579126884393594	0.0269714329769795	0.86955022876063
11	114851390	T	C	0.787178973777791	0.674762005201671	0.681301094182821	0.769866760617068	1.51016566473789	0.219113809144976
11	11485261	A	C	0.934911183374492	0.980137481891993	0.950961967212678	0.941876033346187	0.403229682052917	0.525426010570665
11	114852861	C	A	0.29080779742324	0.179294591270408	0.295698951506117	0.273634763675703	0.252401882980409	0.61538889268125
11	114855519	A	G	0.989999999999984	0.99	0.98999999999999	0.989999999999986	1.44574516814055e-12	0.999999040630436
11	114855535	G	A	0.99	0.99	0.989999991889533	0.99	-5.20417900756963e-09	1
11	114856645	G	A	0.610877289026033	0.589876641747759	0.669064544080904	0.607643189345179	2.37263335820712	0.123478602182505
11	114856835	C	T	0.899601365914554	0.92832694650417	0.940378132193254	0.904025105325355	2.7611896611151	0.096576395635488
11	114859696	A	G	0.294386398342641	0.192765013595545	0.266996955312181	0.278736705091588	0.0923445383367626	0.761217455152885
11	114864067	A	G	0.866095852106418	0.797878450150718	0.81859407688261	0.85559037220524	2.71601658162207	0.0993456622399572
11	114864367	C	T	0.800257291010757	0.816939536638225	0.810065666455491	0.802826356837387	0.0848508853606141	0.770828194271686
11	114865211	C	T	0.842260611197681	0.806459228171655	0.818174971789332	0.836747198211673	0.317063327137541	0.573377845606084
11	114866549	G	A	0.655971897154288	0.607943057328566	0.652861423323545	0.648575455821127	0.0146166675825953	0.903770708695363
11	114867857	T	C	0.99	0.99	0.989999999881093	0.99	-9.79527380309856e-09	1
11	114870096	A	G	0.99	0.99	0.99	0.99	-5.32777553117834e-16	1
11	11487025	G	A	0.65716084167617	0.767367303599639	0.637957695373403	0.674132636812384	0.978410650073858	0.322591506292074
11	114871948	C	A	0.902052229076866	0.961794085886682	0.864896537578618	0.911252475025578	1.58238936410236	0.208416860338307
11	114872159	G	A	0.693966862386394	0.733324609630437	0.704733001469038	0.700027955461977	0.00467423409453286	0.945492399525606
11	11487915	T	C	0.939212147291015	0.968452779427051	0.955091555109883	0.943715204639964	0.12907631350678	0.719391677497359
11	114882270	T	C	0.640449034489212	0.575364721231493	0.638697947843982	0.630426050247523	0.0463359713829815	0.829566236876843
11	114882970	G	A	0.488330551269874	0.467545563006991	0.440022105831659	0.48512966307739	0.343633087343796	0.557739604456573
11	114883518	G	A	0.625468017864027	0.606712064593233	0.648437252764154	0.622579601060325	0.477767461236983	0.489435308967518
11	114885153	A	C	0.908339968252694	0.91437403838261	0.867751664154668	0.909269215052702	1.6248159798809	0.202421573374707
11	114886333	G	A	0.669791080589759	0.600528540021769	0.65770587049868	0.659124649342289	0.000835991404792718	0.976933565957053
11	114887902	T	G	0.559067590471681	0.515179633792846	0.522156816869244	0.552308845143141	0.366486089337677	0.544925908620523
11	11489726	A	G	0.813997989856071	0.699925790530739	0.879622545092904	0.79643087115997	1.87429171289343	0.170984352657094
11	114903287	C	A	0.99	0.98999999999999	0.99	0.989999999999998	7.70084871854257e-13	0.999999299820555
11	114914107	G	A	0.808566206498771	0.801900579125695	0.824705839548717	0.807539699883317	0.303972915257703	0.581402413232537
11	114915469	A	G	0.740875119835169	0.619174799078216	0.745170962750686	0.722133270438599	0.709320925296934	0.399669340442344
11	11491664	G	A	0.925526012804191	0.913927551816757	0.945967599496783	0.923739849812126	1.31302781252035	0.251847184324409
11	114917630	T	C	0.918384326492865	0.99	0.989999999999979	0.929413140212964	0.298080169032687	0.585088492987859
11	114917927	A	G	0.749115322223077	0.853619242202306	0.707940256061456	0.765208925899878	2.93107916098455	0.0868893941545074
11	11492033	C	T	0.721233582584614	0.568187324417179	0.711481022344589	0.697664458826829	0.219514034602474	0.639410449316498
11	114920343	T	G	0.99	0.989999996438598	0.99	0.989999999451544	9.37246791060309e-08	0.999755731741699
11	114920874	C	T	0.89582445172731	0.880513365088524	0.921335246731429	0.893466544384936	1.95060202129701	0.16252199196968
11	114920906	T	C	0.99	0.99	0.99	0.99	0	1
11	114922121	C	A	0.989999999999996	0.99	0.989999998292092	0.989999999999996	-7.06508648799218e-07	1
11	114922541	G	A	0.980978231702014	0.99	0.989999998760425	0.982367584019904	1.68251406519201	0.194590727076232
11	114923976	T	G	0.99	0.99	0.989999993996889	0.99	-1.84343163125072e-06	1
11	114925628	A	G	0.989999994247853	0.989999998393586	0.99	0.989999994886296	5.73904706046373e-07	0.999395550652717
11	114926872	A	G	0.99	0.975581999411982	0.981991393783376	0.987779627909445	0.140396518035377	0.707887137526997
11	114928165	G	A	0.99	0.989999994724144	0.99	0.989999999187518	1.40533856311549e-07	0.999700890275277
11	114928468	T	G	0.838782949135098	0.849609963220825	0.813863339418158	0.8404503093043	1.00862740701185	0.315231894486984
11	11492983	G	A	0.393104765887515	0.284095591143667	0.328058356924168	0.376317352976962	2.36525019344859	0.124064021229656
11	114930188	A	G	0.84010548748569	0.8805073432853	0.864523181552384	0.84632737327883	0.158368032612318	0.69066349519705
11	114931622	C	T	0.977509899250732	0.99	0.99	0.979433374766119	1.8836432936537	0.169920640791412
11	114932960	A	G	0.805429746423311	0.871722731821459	0.881760501758775	0.815638866174626	2.16922598076681	0.140797084866958
11	114933212	G	A	0.880798924226477	0.910652938525744	0.838291034408245	0.885396442428564	4.17914790832721	0.0409242713598946
11	114934127	A	C	0.604486479916607	0.66537596212128	0.614387254651863	0.613863460176127	0.000119301365105232	0.991285266057807
11	114935006	G	T	0.872203689453974	0.890891744300205	0.857674614614815	0.875081649900294	0.698102569618789	0.40342199374306
11	114935398	G	A	0.578561267473646	0.589569197506482	0.605716723174594	0.580256488698703	0.402876493833337	0.525607442323629
11	11493619	T	C	0.362714718392737	0.288570939835512	0.365223600357689	0.351296576494924	0.12080470887831	0.728163351480312
11	114938013	T	C	0.87374043234233	0.884689701380726	0.850450659379339	0.875426619774243	1.30248381692628	0.253760023858596
11	114938199	A	G	0.966266248573876	0.979535043059741	0.942899290657796	0.968309642924699	4.40798304891603	0.0357711114406255
11	114940025	C	T	0.890776451706066	0.901505916778295	0.867877582965328	0.892428789327189	1.52237689270092	0.21726015259435
11	114940699	C	T	0.743005980960374	0.880584205063845	0.816069060560504	0.764193027472309	1.97188953996839	0.160247440723633
11	11494181	T	C	0.821316354638597	0.608861539965555	0.675760641963232	0.788598313178948	1.23583852238867	0.266274581933491
11	114941840	A	G	0.845961830435046	0.852858730834626	0.844187959150335	0.847023953096581	0.00927956669332669	0.923258082192199
11	114944058	T	C	0.642937208734997	0.638333328990616	0.614962930550761	0.642228211254363	0.797683996056629	0.371786719936334
11	114944083	C	T	0.333774665327288	0.501331841064138	0.379266778414607	0.359578470390763	0.357739296760312	0.549764460744705
11	114944248	A	G	0.88335817004458	0.827890373736318	0.881210502665646	0.874816129413107	0.0371024626094892	0.847256584152278
11	114945485	T	G	0.167476507299779	0.309060095375658	0.217703938067833	0.189280379863465	1.11007330770196	0.292066013624756
11	114947468	G	A	0.624842554746093	0.801989490737231	0.642694598863615	0.652123182888728	0.0374057096436554	0.846641363408062
11	114949873	G	A	0.96579952212874	0.965383606921585	0.958837082486131	0.965735471186838	0.233222351911446	0.629144728859785
11	114952843	C	A	0.99	0.99	0.99	0.99	0	1
11	114953649	C	T	0.96753629874079	0.97619422122268	0.943044125911824	0.968869618803001	1.71668006068238	0.190120955536516
11	114955094	G	A	0.383566734367113	0.394816572138993	0.429705243409914	0.385299209383983	1.21486401907167	0.270370950416058
11	114958994	C	T	0.655837090080203	0.684395905866125	0.634245604016204	0.660235147711235	0.104208378331114	0.746836696575431
11	114961537	T	C	0.585050727688325	0.552880779275759	0.539881606085912	0.58009655563279	1.56945212515244	0.210286596253439
11	114961577	C	T	0.560584899479784	0.513431247119442	0.515116620553484	0.553323237016291	1.52439155728056	0.216956127470064
11	11496302	A	C	0.140306634225231	0.0947638939095525	0.197818009847634	0.133293052216617	4.76843104404811	0.0289862300365135
11	114963577	T	C	0.99	0.99	0.989999998987628	0.99	-2.71473521068336e-07	1
11	114969005	G	A	0.191783840403855	0.312009499287836	0.209738709614919	0.210298591871988	0.00039584820980815	0.984126388299803
11	114969224	A	G	0.367514968616573	0.547344556216428	0.363641379512593	0.395208725106951	0.482676864616217	0.487212302392863
11	11497253	G	T	0.2604194786387	0.148583869138038	0.2683529830619	0.243196794775598	0.51057192545518	0.474891378699017
11	114973854	G	A	0.982824414168669	0.966520423850489	0.97451690535894	0.980313599659669	0.231370494426018	0.630509484349882
11	11497959	C	T	0.506631285698437	0.340469575744858	0.535143662518467	0.481042382365586	0.720496930514603	0.395980955309981
11	11498072	A	G	0.279677021764043	0.194446831216471	0.281317590084807	0.266551572419717	0.181203389506242	0.670341099856634
11	114981466	G	A	0.857909679930839	0.753801719284991	0.73227636549728	0.841877053991378	4.71155469366171	0.0299605449101362
11	114983177	G	T	0.661628786001433	0.845168970817178	0.601231180034036	0.689893974463058	3.58879290153583	0.0581704822296191
11	114983286	C	T	0.989999999999996	0.989999999999997	0.989999999472388	0.989999999999996	-4.34341968462419e-08	1
11	11498410	G	A	0.936571411955437	0.84394483848915	0.923974166834741	0.922306919641629	0.00650111604876506	0.935736606062667
11	114984572	C	T	0.487170250071209	0.522436966961552	0.458100755337933	0.492601324472322	0.698575661206625	0.403262706973202
11	114984906	G	A	0.853621342718405	0.691534122355085	0.788683932378357	0.828659910782454	2.45640368218317	0.117046494047057
11	114985152	G	T	0.753421967086291	0.883336130303621	0.837357818854354	0.773428748221759	4.56948507262516	0.0325463468642537
11	11498542	C	A	0.262304993807247	0.146837014780354	0.25020340162529	0.244522925037106	0.0211193780799424	0.884454216107177
11	114987253	G	A	0.382141348941927	0.252495789884962	0.327400127593318	0.362175932847155	0.522412294879454	0.469814475778297
11	114988995	G	A	0.368894915967493	0.217708183079458	0.348387166746088	0.345612159102736	0.0069846224650417	0.933395096832621
11	11498983	T	C	0.800339870279908	0.717353713773701	0.73319971722586	0.787560002177952	1.72105765924369	0.189556957915593
11	11499075	C	T	0.858646610494789	0.916563848177603	0.824081908911602	0.867565865097943	3.45850832005396	0.0629270598564427
11	114996408	A	G	0.974749475464962	0.923057834426967	0.936007549523932	0.966788962745111	2.7019214853063	0.100227386665322
11	114996441	A	G	0.279851356604823	0.213114237510991	0.285858362798961	0.269573840264373	0.196556263658169	0.65751500871338
11	114997326	G	A	0.653816027623805	0.449318520648419	0.638810378071035	0.622323411549595	0.157347906725128	0.691610065307097
11	114997554	G	A	0.961306444000678	0.942469206074343	0.971695038573266	0.958405509360023	1.23639747342779	0.266166479800672
11	11499794	A	G	0.01	0.01	0.01	0.01	0	1
11	11499853	G	A	0.372425278981407	0.324748570899442	0.387830819911253	0.365083065936784	0.421202056899657	0.516337849897569
11	114998601	G	A	0.73079399307279	0.878377629828608	0.791122367959745	0.753521873133186	1.7769113542337	0.182529052175124
11	114999873	A	G	0.380119400415235	0.265560873129902	0.386288845566606	0.362477387213294	0.400727086029298	0.526713998118509
11	115000162	G	A	0.793427850346434	0.93847180181758	0.818980768901145	0.815764618872991	0.0151268642970378	0.902113973021597
11	115001429	G	A	0.927963201986892	0.896664552444692	0.841380297813274	0.923143209957393	8.06855411727197	0.00450400424816953
11	115001635	C	A	0.516088470187708	0.604292447331708	0.537640127424113	0.529671882667883	0.0657016309515112	0.797701212063594
11	115002502	C	T	0.913761835858921	0.846264465715602	0.891609248626911	0.90336724085685	0.0493504322482861	0.824197449103408
11	115007698	A	G	0.99	0.99	0.99	0.99	0	1
11	115008175	G	T	0.702974576337419	0.882107964915606	0.727351784038965	0.730561118178459	0.00970760452054342	0.921513693169048
11	11500907	G	A	0.839987270134118	0.839007235378663	0.85443841655322	0.839836344781778	0.104775718208267	0.746172155202499
11	11501072	A	G	0.01	0.0100000013599981	0.0100000000381613	0.0100000002094397	2.86378889363054e-08	0.999864976127438
11	115010867	A	G	0.483658385726627	0.560844484907378	0.530060780500405	0.495545045000463	1.29369330610381	0.255368435390316
11	115011123	T	G	0.811222145380242	0.720353357451185	0.817451747070707	0.797228352039168	0.664001260444929	0.415150891792035
11	115011291	G	A	0.989999999999974	0.989999999999998	0.989999999999384	0.989999999999977	-1.615877270075e-10	1
11	11501272	C	T	0.125127851983712	0.102618307661663	0.10437609246485	0.121661382158116	0.626027745270979	0.428816117731286
11	115012835	C	T	0.99	0.989999995543485	0.989999999509166	0.989999999313697	3.15785645094189e-08	0.999858213053005
11	115013447	G	A	0.556724549042696	0.487504657871318	0.533359195552948	0.546064685802303	0.13853858897761	0.709738196500051
11	115014206	T	G	0.802108982671538	0.742623430879045	0.812245210600312	0.792948207695494	0.496213727913308	0.481168518419951
11	115015321	T	C	0.98999999999998	0.989999998415442	0.98999999498534	0.989999999755961	-1.63213914969104e-06	1
11	115020328	T	C	0.538979893025934	0.47897659237462	0.530607494623651	0.529739384725632	0.000650222082764694	0.979656585110468
11	115022088	C	A	0.827905029551806	0.702004221629717	0.758406731632273	0.808516305131804	2.50962505106954	0.11315285093221
11	115022404	A	G	0.573597823138944	0.475989851614368	0.559625290392649	0.55856619552416	0.000825043921496697	0.977085051760693
11	115023988	T	G	0.989999999999936	0.99	0.989999999999995	0.989999999999946	2.28297640484314e-11	0.999996187667487
11	115024539	T	G	0.861252013324755	0.7334404926326	0.776522148325857	0.841569039138163	3.58378594890405	0.0583460352193128
11	115025757	G	A	0.01	0.01	0.01	0.01	2.09832390151024e-15	0.99999996345093
11	115032240	A	G	0.294792858063593	0.141537893549403	0.291045202485641	0.271191593528407	0.438242282724538	0.507972052935478
11	115032622	A	G	0.877589955912608	0.850508539664573	0.829801632869717	0.87341941781041	3.20378643467757	0.0734679935245303
11	115033811	G	A	0.900530370317184	0.982057303765671	0.889372567662045	0.913085518068251	1.6764715456363	0.195393961597464
11	11503528	G	T	0.578088308447865	0.620428220529346	0.628829861192983	0.584608654908413	1.97259188623378	0.160173016423336
11	115035485	C	T	0.0374354734412715	0.0995437759034079	0.01	0.0470001520204405	4.1518141828894	0.0415899416637149
11	115035928	C	T	0.862824596014375	0.834256103367307	0.888102061423557	0.858425048146727	1.12544182232124	0.288749698998748
11	11503910	C	T	0.419136198239501	0.414384527530484	0.391023003579406	0.418404440950312	0.815094016616226	0.366618476026706
11	115040963	C	T	0.858448856573299	0.83333736559633	0.829560986868588	0.854581686962845	1.16079815859822	0.281300070865466
11	115041012	C	T	0.470300551587204	0.352423842118311	0.497392416731924	0.452147538328995	2.07032071110996	0.150189935426731
11	115041429	C	T	0.890697819077634	0.870687275150054	0.888401113016581	0.887616195312787	0.000612808925013185	0.980250402566501
11	11504228	G	A	0.99	0.988964550759672	0.99	0.989840540816989	0.0101775616162724	0.919642622509907
11	11504283	G	T	0.574502402424424	0.601792652755625	0.595071023764584	0.578705100975429	0.208952824393636	0.647589410380671
11	115043055	C	T	0.470279888586561	0.36310561839397	0.481077029184851	0.453775050976902	0.740577857377246	0.389475832662348
11	11505004	G	A	0.909164215325589	0.844949014064167	0.894347954898688	0.89927507433133	0.0584267429416767	0.80900004132696
11	115050045	A	G	0.961014897325183	0.971668332565969	0.908563695421225	0.962655526352264	2.18138128616593	0.139689042101466
11	115061533	T	C	0.501757717061693	0.408618588948869	0.487294135085399	0.487414291332318	1.83702120399474e-05	0.996580238517778
11	115062638	A	G	0.828913561559262	0.812274058576858	0.841295578888856	0.826351078099972	0.140883118187732	0.707404647002618
11	115063641	A	G	0.543016828528391	0.711702832937816	0.665684747276746	0.568994473207442	4.03975958957983	0.0444401521271267
11	115065082	T	C	0.726834390944479	0.789741365054884	0.77377886497059	0.736522064957481	0.495191917138121	0.481620404984609
11	115069951	T	C	0.927662661595502	0.947785067589998	0.900071766944557	0.930761512118654	1.91212129795669	0.16672781173833
11	115070814	A	G	0.958731391795049	0.971365343402115	0.961495267747156	0.960677020342537	0.00160889734908804	0.968004582159649
11	11507091	A	G	0.869428437295554	0.911603287625136	0.87886922114971	0.87592336424631	0.0178480213124292	0.893721662332422
11	115074234	T	C	0.980213501861534	0.922227008487847	0.965171447247223	0.971283581881986	0.0400598170902746	0.84136367138108
11	115075436	T	C	0.972841421074493	0.959944948343503	0.931455680776123	0.97085536427392	4.61041759268578	0.0317782938418586
11	11507915	T	C	0.893472154411647	0.961364929147866	0.921030106182453	0.903927641721024	0.367010484019586	0.544638337046268
11	115083875	G	A	0.517152973505053	0.587451728999983	0.51314603224208	0.527978981851272	0.175949451075279	0.674877578637264
11	115085586	A	G	0.984298571985196	0.968648948878862	0.986080977829868	0.98188853002682	0.0801700000456533	0.777067164128141
11	115086045	G	A	0.980324191664401	0.980991616760993	0.976692540577472	0.980426975129276	0.104352576756631	0.746667603863901
11	115087055	G	A	0.86105535250375	0.764957989215606	0.765071775615272	0.846256358557376	0.896941939479279	0.343603015111669
11	115088647	C	T	0.985126565612455	0.975846717312837	0.978463049356194	0.983697468974313	0.283376688378187	0.59449650845653
11	115091119	T	G	0.450236726367232	0.572410720949469	0.667246670421679	0.469051521532896	1.12326266359061	0.289217001235009
11	115092997	G	T	0.843797199022231	0.816429509804628	0.831218898899974	0.83958257488272	0.0958857800563664	0.756823865634801
11	115097874	T	C	0.9332766413954	0.953087804676267	0.908606590055825	0.936327560540653	0.956875357946839	0.327975386659849
11	11509984	C	T	0.66706864009743	0.561232677275847	0.587171596343614	0.650769901822906	2.94207404890365	0.0862998561499705
11	115100638	G	A	0.526084365445504	0.434215076707123	0.556290328131719	0.511936494979793	2.09296463143886	0.147978665372607
11	115101294	T	C	0.960961718348072	0.934627545828401	0.920066722539107	0.956906255780043	5.59314469754083	0.018030897472461
11	115104172	T	C	0.729602964760373	0.783558787253733	0.778146523588316	0.73791216142435	0.418839709266639	0.517516575264045
11	115104646	A	G	0.117223566018947	0.174247459930894	0.168684354167538	0.126005245681387	3.01292518546561	0.0826030995930445
11	115107984	G	T	0.330597384576923	0.336337030263526	0.400656706716213	0.33148129001266	1.48829971293589	0.222480456472437
11	115108797	G	A	0.975341528170587	0.975010489629283	0.989999999536394	0.975290548235226	2.54225128760595	0.110836650827306
11	115111711	G	A	0.842588541216134	0.811514686262836	0.786444907697809	0.837803167553326	2.04723997877827	0.1524823999783
11	11511326	A	G	0.339047048166014	0.226697493868411	0.306959151393523	0.321745216804184	0.0700440765109357	0.791272615600774
11	115115173	T	C	0.786404432879852	0.771978830390544	0.774713590368164	0.784182890096498	0.12276106660152	0.726058971376414
11	115122727	A	G	0.744461717621086	0.720629692322265	0.752191831219476	0.740791585725067	0.0601665092121343	0.806232959246964
11	115125119	A	G	0.69105052618806	0.775233990084259	0.5	0.704014779628074	0.428344111527016	0.512802588024947
11	11512713	G	T	0.809193468932074	0.813539903584431	0.773059672319779	0.809862819868537	2.14141205761537	0.143369872649207
11	11512738	G	A	0.205059888694872	0.134826579108433	0.151018380761844	0.19424395901856	3.26929753869468	0.0705878430901642
11	11512807	A	G	0.606870363671332	0.651583583995571	0.654059692962788	0.613756199601265	1.55501173420125	0.212397095587697
11	11512926	T	C	0.426771238897637	0.35660460899565	0.366723663035355	0.415965577892731	2.22279824311595	0.135986392320693
11	115131900	G	A	0.492520956760389	0.63475024152981	0.649261231010036	0.514424266614879	0.978433945559868	0.322585745834689
11	115135492	G	A	0.941523877702712	0.96185383077105	0.99	0.944654690475236	6.37658191893646	0.0115635922380556
11	115136608	G	A	0.702084810051884	0.634646232185026	0.764787761518582	0.691699269060388	1.83327174001533	0.175741592191158
11	115136714	A	G	0.957633397037959	0.976067267210147	0.965933226476758	0.960472213044476	0.184517845144073	0.667519083287671
11	115137247	T	G	0.872362272177612	0.869819957063639	0.853091289657443	0.87197075565006	0.521263993563186	0.470302995835452
11	115139851	G	A	0.951045773233026	0.943023551524033	0.99	0.949810351089841	5.4989067823016	0.0190283659716951
11	115140553	G	A	0.854925194846784	0.834163352221127	0.83171969142444	0.851727871082432	0.378714020608451	0.538292275489339
11	115141456	G	T	0.69540198696548	0.720837512812763	0.534557364340433	0.699319057945962	5.45556607663686	0.0195060832745994
11	115145099	C	A	0.951197308461318	0.971383242388773	0.939369115485646	0.954305942286146	0.853741298819098	0.355496092568884
11	115149728	T	C	0.803788686582261	0.77854120941119	0.783177927383297	0.799900575097916	0.402511255781875	0.525795181419482
11	115149832	C	T	0.975867063121147	0.99	0.98312298890855	0.97804353540049	0.18128209476748	0.670273735966335
11	115151944	C	T	0.989999999999986	0.99	0.98999999624732	0.989999999999988	-1.46340577001068e-06	1
11	115152299	T	G	0.805453852119757	0.733833010473594	0.735569675962666	0.794424242506248	1.23690997369003	0.26606740934412
11	115154953	A	G	0.98999999779528	0.989999997665052	0.989999999840705	0.989999997775225	4.21372641272412e-07	0.999482067458745
11	11515530	G	A	0.648771649828607	0.606821916078486	0.670054523098981	0.642311390831088	0.591822237741034	0.441715334541642
11	115159233	G	C	0.830253360755278	0.89443529245627	0.879955525166514	0.840137378237231	0.742902478004537	0.388732694358887
11	115161855	G	A	0.99	0.989162723556846	0.99	0.989871059427754	0.0258545924900749	0.872255939927028
11	115162376	T	C	0.850871501179507	0.870572764816192	0.873336909734874	0.853905495779556	0.346193364410908	0.556275924579635
11	115170888	G	A	0.99	0.99	0.989999995730557	0.99	-1.41971227698496e-06	1
11	11517147	C	A	0.719656844259119	0.788088030514243	0.749357452493	0.730195246942408	0.344587795801587	0.557192954384169
11	115173265	A	G	0.98999999999846	0.888944818256831	0.99	0.974437502010249	0.224367990913033	0.635731694637157
11	115174083	T	C	0.919614883249004	0.887798273751219	0.913104363160159	0.914715125386345	0.00754632025401806	0.930775196544877
11	11517546	C	T	0.99	0.989999998930415	0.98999999983964	0.989999999835284	4.95748431227882e-10	0.999982234774041
11	115179071	C	A	0.98053506442217	0.898987586407088	0.920652263561895	0.967976752807847	0.741765816653645	0.389095810606011
11	115180739	C	A	0.57539247907993	0.442795375923904	0.512684161978429	0.554972525193902	0.628020103312117	0.428082484333287
11	115182330	T	C	0.906830475578646	0.853414347992914	0.907768057233248	0.898604391930444	0.223441879400205	0.636429800761011
11	115183887	A	G	0.99	0.9899999997142	0.989999999940295	0.989999999955987	-1.35709662254723e-09	1
11	115185294	T	C	0.941583326762394	0.728770391451736	0.93224183687779	0.908810134724552	0.244513616481241	0.620964981474348
11	11518545	C	T	0.968560283879092	0.970603946522742	0.971139926947558	0.968875007926214	0.0359314627750684	0.849657098583295
11	115189228	T	C	0.800943450123078	0.858534803476022	0.807481001242382	0.809812518539431	0.00547011231715831	0.941042048190508
11	115189893	C	T	0.918876536698314	0.873722230744558	0.912426691999413	0.911922773581436	0.000588139252735656	0.980651933343135
11	115189959	G	T	0.879709588513655	0.832651031813045	0.842826026883684	0.872462570781761	1.85083944759721	0.173685793194488
11	115191265	A	G	0.33300290748545	0.198570777973357	0.333002916594932	0.312300359540588	0.00695591039508974	0.933531818245289
11	11519365	T	C	0.216010602937127	0.164562602925905	0.172187495464671	0.208087610935399	0.55569845590025	0.455998610881089
11	115194382	C	T	0.919317630109804	0.895469085308969	0.832252484205036	0.915644954210475	5.9388285632764	0.0148108594725988
11	115196301	G	A	0.99	0.99	0.988033961129081	0.99	0.0459475182116545	0.830271227223609
11	115198125	T	C	0.907383732663518	0.84072462167341	0.904484407973035	0.897118229571041	0.0220520971759717	0.881948592012544
11	11521025	T	G	0.99	0.99	0.989999999999984	0.99	-7.6557347546601e-12	1
11	115210710	A	G	0.497511601668312	0.676754481111358	0.584358094623918	0.525115005102541	2.42867541489541	0.119133527194773
11	115212725	C	T	0.113709722433208	0.0100000000000344	0.199316318665045	0.0977384251784989	0.54390031141066	0.460820790722497
11	115219144	A	G	0.99	0.989999998580799	0.989999999715053	0.989999999781443	-1.16584578233174e-08	1
11	115220254	T	G	0.731798133558531	0.789340139270005	0.750643327844098	0.740659602438098	0.121827749031238	0.727060541068178
11	115227997	A	G	0.26196981701668	0.468002611203563	0.349406797057802	0.29369886732146	2.17036138770018	0.140693167606188
11	115228297	G	A	0.5598680629911	0.718056717765783	0.591702503530325	0.584229115826402	0.0375219268270239	0.846406270590038
11	11523400	A	G	0.01	0.01	0.01	0.01	0	1
11	11523491	C	T	0.976579627672898	0.982279826225714	0.99	0.977457458250032	3.35334689135905	0.0670685191876738
11	115237345	G	A	0.926640499688199	0.982952789545164	0.8860767794681	0.935312592326171	3.71785936526784	0.0538333454441898
11	115239023	T	C	0.304242747028318	0.462987652161383	0.383511694689856	0.32868946241881	1.48540659105675	0.222930523126809
11	115239397	T	C	0.0609742324790917	0.0516280429349921	0.0853464358032583	0.0595349192893003	0.441401316683884	0.506446873836768
11	11523979	G	A	0.826722887130412	0.772227066087958	0.822899882618555	0.818330530689874	0.0330949298749697	0.855645414889953
11	11524008	G	A	0.986772443204385	0.986369474668566	0.981561709669118	0.986710386049869	0.363358692138301	0.546646795194214
11	115244431	G	A	0.252632818705689	0.720038422186451	0.625141335956866	0.324613281641727	3.55950109623688	0.0592055309789671
11	11524658	A	G	0.846734906715148	0.848057076285987	0.864646626010305	0.846938520829057	0.436527548070041	0.508803239367637
11	115262036	T	C	0.99	0.989999998662029	0.989999999956865	0.989999999793952	1.9409702249293e-08	0.999888839754643
11	115267475	A	G	0.989999999999997	0.99	0.98999999997568	0.989999999999997	-4.84417901824508e-09	1
11	115268121	A	G	0.51475900970024	0.637914436184884	0.602070529583723	0.533724945378875	4.79684840383983	0.0285118476037297
11	11527167	C	T	0.912934448983337	0.833415456713244	0.875137487545765	0.900688524173743	1.79337259072561	0.180515785806692
11	115280493	T	C	0.527545433811411	0.554796572802835	0.536257519302031	0.53174210921609	0.00702531363523629	0.933201817010839
11	115286117	C	T	0.487195092669187	0.619581398376323	0.493070278446487	0.507582583748086	0.0240085716116544	0.87686310346057
11	115286836	T	C	0.99	0.989999999999989	0.99	0.989999999999998	7.53298280642175e-13	0.999999307493986
11	115289990	T	G	0.99	0.99	0.99	0.99	0	1
11	115294064	C	A	0.142862838900269	0.274934308619555	0.215217037114971	0.163201845237039	2.47422183620095	0.115726705943358
11	115295919	C	T	0.134096989637534	0.555152398371597	0.312135812979628	0.19893952258258	1.34558252771544	0.246051872382262
11	115296507	A	G	0.99	0.99	0.989999997270274	0.99	-9.47684296892765e-07	1
11	11529828	C	T	0.571274754095281	0.540008864752054	0.934193305633869	0.566459807136424	12.1000002426857	0.000504218163822409
11	115300499	T	C	0.550090728072695	0.183655849331406	0.99	0.493659756746536	9.84940135217362	0.00169887035152691
11	11530118	C	T	0.794374910355382	0.871431484175523	0.797486020226418	0.806241622723684	0.100290451966206	0.751481358385945
11	115301628	G	A	0.725547746145898	0.860767433303857	0.574500099588459	0.746371577968224	6.99220813478752	0.00818652973395041
11	115301871	C	T	0.274525427332336	0.33879736110488	0.287378889184351	0.284423305133308	0.0010361573083374	0.9743210114065
11	115301952	C	T	0.882906395517039	0.989999999982874	0.838374463444116	0.899398810604777	0.761203998322236	0.382951996927453
11	115303574	A	C	0.918851519993473	0.829417364894029	0.989999999995387	0.905078660108158	3.16922180992753	0.0750381917612475
11	115304363	A	G	0.542041175301175	0.674781883484404	0.536862263617325	0.562483244361393	0.532318857450093	0.465633591942005
11	115305161	G	A	0.976069626857306	0.962285499925396	0.967699074638619	0.973946871309792	0.257459684534346	0.611870781497879
11	11530583	C	T	0.876591207233554	0.851771112978407	0.883592081530503	0.872768912718262	0.280426999362067	0.596421482755558
11	115308057	C	A	0.82895822976031	0.692488802009714	0.799841952971654	0.807941937886719	0.0460869074593293	0.830017897119203
11	115312269	A	G	0.836093448434446	0.603541909303717	0.78880660779273	0.800280511408313	0.00902506309092629	0.924314563171439
11	115312956	A	G	0.99	0.99	0.99	0.99	0	1
11	115314102	A	G	0.838616027538173	0.69878129716154	0.7833647428898	0.817081479060171	1.23964894615749	0.265538721183627
11	11531547	A	C	0.396764331917145	0.48446463637035	0.417285265181306	0.410270178802939	0.0468448454666266	0.828647361037977
11	115319096	A	C	0.140855774409378	0.363649719243118	0.283734901572256	0.175166041913774	3.24916840919145	0.0714597043578353
11	115320963	A	G	0.174908548232854	0.300385404778375	0.189899165436872	0.194231984140864	0.0269752624277017	0.869541051312512
11	115321133	T	C	0.174023700864533	0.233648832819861	0.247648671124744	0.183205971185653	1.35903198037572	0.243705318292336
11	11532231	C	T	0.433767653357941	0.568118965834099	0.37978421752453	0.454457755479269	2.24367604904368	0.134161693716292
11	11532294	T	C	0.386396557041651	0.427377528658459	0.383447071442646	0.392707626670639	0.0696936661347742	0.791783324805004
11	11532614	A	G	0.734071292594218	0.90226240744848	0.752534085157077	0.759972724281775	0.0623347490766229	0.802843117425239
11	115326491	T	C	0.15902333713624	0.293575242438675	0.21309640037734	0.179744330552815	0.665070659422744	0.414775496784337
11	115329152	G	A	0.787742423800288	0.792351592158884	0.896384717327602	0.788452235727512	0.957258051140506	0.327878678012245
11	115335621	G	A	0.659114848931648	0.789205274788613	0.669598547830591	0.67914877451362	0.068945539363848	0.792878305153236
11	115336602	C	T	0.220411494897664	0.476440768678098	0.285329973190795	0.259840003059851	0.0542804441752026	0.815775663333316
11	115341893	T	C	0.606404924990534	0.694015607972734	0.746595278361338	0.619896970169793	1.66307011307689	0.197189312677997
11	115352894	C	T	0.943987036175576	0.943094723005522	0.921173783562911	0.943849619947388	1.60423278333366	0.205304393629905
11	11535480	G	A	0.820431409572651	0.79762799867437	0.834706188197638	0.816919684294316	0.591898712531722	0.441685836184818
11	11535629	G	A	0.578551205929556	0.578976335338888	0.529872849040978	0.578616675858593	1.79535610675023	0.180274934365175
11	11535880	T	C	0.811594035874395	0.80219044140344	0.834683492751837	0.810145882325868	0.607952925029126	0.435559612740887
11	115359228	C	T	0.959887578074938	0.965620241665665	0.94943625786757	0.96077040826791	0.144722927899979	0.703630206363705
11	115363443	A	G	0.754891707370652	0.858056379236721	0.723249190183669	0.770779066838027	2.26515502369965	0.132312971398999
11	115364423	C	T	0.935348766979546	0.899223642250055	0.887351495183966	0.929785497771205	3.42025376411743	0.0644011129596797
11	115364487	T	C	0.929034110742151	0.904526767303671	0.918330208863244	0.925259979852625	0.0581343164587704	0.809469405482941
11	11536487	T	C	0.283752394781186	0.242064142438565	0.297073472136527	0.277332403920423	0.495905368634822	0.481304814142105
11	11536584	A	G	0.852142673002609	0.824429405361229	0.857900671581944	0.847874829785837	0.175166072754592	0.675560782035205
11	115367141	T	G	0.989999999999995	0.99	0.989999998622579	0.989999999999996	-4.1198998647139e-07	1
11	115369358	C	A	0.99	0.99	0.99	0.99	0	1
11	115370406	A	G	0.95108967099683	0.934994116651634	0.927246531844555	0.94861095562767	1.63123118165128	0.20153284338083
11	115370811	T	C	0.99	0.989999999999999	0.989999999999996	0.99	-1.27368260821671e-12	1
11	11537147	G	A	0.989999999999998	0.981517333308474	0.989082704374543	0.988693669329503	0.00260483212970696	0.959295594113825
11	11537403	G	A	0.826348424188034	0.867104457016782	0.831327060479421	0.832624853243661	0.00293882938868009	0.956767079857711
11	11538360	T	C	0.832926571137142	0.823460279528819	0.853204282680167	0.83146876222946	0.654547448280244	0.418491524727518
11	115387449	A	G	0.934207827499029	0.921435373961616	0.927360789089209	0.932240869654267	0.0867256675211418	0.768381807679758
11	115392511	A	G	0.141976190201137	0.210563093276561	0.160262372648761	0.152538573274752	0.0841135422367937	0.771798375957966
11	115392950	T	C	0.989999999999988	0.989999999999998	0.99	0.98999999999999	5.02653490606777e-12	0.999998211147992
11	115395297	G	A	0.594067276438352	0.816947323149253	0.587857270966749	0.62839080363183	0.842604670384386	0.358652894826638
11	115395598	G	T	0.613904352715838	0.558430498424397	0.628598971629901	0.605361379154956	0.191022510995032	0.662066949667709
11	115396078	A	G	0.545976206073881	0.677388647724532	0.629271421452695	0.566213722088081	0.528474029270693	0.467249116665226
11	115396170	C	T	0.989999999999996	0.989999999358076	0.989999999880155	0.98999999990114	-3.06479353021171e-09	1
11	115397017	A	G	0.630765026805644	0.77202731364875	0.603568173944192	0.652519418979482	1.16492329896672	0.28044682670204
11	115397275	A	G	0.99	0.99	0.989999998175676	0.99	-7.74224245906386e-07	1
11	115397853	G	A	0.128397171337169	0.191761908641049	0.161172787297438	0.138155340881967	1.09353918476514	0.295688368247052
11	115398746	A	T	0.799655408350581	0.889275350408389	0.89660075736926	0.813456879427484	1.73479418019905	0.187799792639224
11	11539977	T	G	0.555189354628252	0.471861044529403	0.453082302018401	0.542356794873029	1.3387357934147	0.247257036667988
11	115400922	G	A	0.143614259822303	0.202122533985163	0.151095242128819	0.152624534043384	0.00466300207545225	0.945557826980334
11	115401093	A	G	0.99	0.99	0.99	0.99	7.02938507005929e-14	0.999999788456966
11	115401762	G	T	0.579949218107892	0.780904951190128	0.572265710394069	0.610896401002556	1.07083771255423	0.300756303038886
11	11540207	G	A	0.375111385743964	0.434388889394522	0.416575251836922	0.38424012130615	0.552202998068553	0.457418944896386
11	115404152	T	C	0.361683353934871	0.405263833871899	0.367053014171614	0.368394747845173	0.00111659894037988	0.973343209975011
11	11540560	C	T	0.671435887349277	0.70519072712163	0.720781743088467	0.676634132674219	2.24039187128542	0.134446903396028
11	115405797	C	T	0.98999999999996	0.99	0.99	0.989999999999966	1.80812570593137e-11	0.999996607230371
11	115406310	T	C	0.954446392077858	0.90493291524954	0.91928296675236	0.946821316646297	0.73034904644889	0.392770072352063
11	11540810	T	C	0.688441169915648	0.868629503877832	0.761507363687619	0.716190173345824	1.72287078880695	0.189323930451065
11	11540856	G	A	0.670653612641087	0.696046185065707	0.709091890797511	0.674564068794479	1.31674251485232	0.251177505214119
11	11541081	A	G	0.723798895057249	0.932602901809823	0.704745743698242	0.755954712097145	0.860998810770225	0.353459332393101
11	115411230	G	A	0.99	0.99	0.989999997130099	0.99	-7.46609595702775e-07	1
11	115412993	T	C	0.324154507313336	0.377500219492327	0.382797759438749	0.332369746988901	0.963603666530825	0.326280603585653
11	115416346	G	C	0.933027533884546	0.880078266688135	0.926077737689674	0.924873346736299	0.00397104954220414	0.949753553175231
11	115416852	G	A	0.907056531000322	0.949416377644316	0.93222372300208	0.913579947383497	0.893936650924935	0.344412737749636
11	115416893	T	C	0.913243341910959	0.931584468064023	0.915502136520943	0.916067875338531	0.000846776092398628	0.976785300458348
11	115418522	G	A	0.62080098957526	0.853464655482746	0.66307478692269	0.656631194125013	0.012592587629384	0.910651588576101
11	11541872	A	G	0.754019453914634	0.886306664780825	0.786255244450415	0.774391684388028	0.224170882730744	0.635880127544942
11	115421617	G	A	0.874545014738477	0.903628474899582	0.91239538350568	0.879023867603287	1.78029083606765	0.182113617500386
11	115426934	C	T	0.650791584217811	0.818011543551487	0.638178765000272	0.676543457955197	1.13325416007336	0.287082283634023
11	11542895	C	T	0.728523580080389	0.926251034323116	0.851936137282194	0.758973608033769	3.31399271862481	0.0686924049100425
11	115429388	T	G	0.920045879365682	0.719779828773826	0.92262928768472	0.889204907574536	0.556627150743763	0.455622415925513
11	11543021	C	T	0.694729261701438	0.684612386763342	0.686716249923648	0.693171262960971	0.0210684029317956	0.88459276715642
11	115431192	G	A	0.645652780433395	0.841517835546972	0.768866347149981	0.675815998920886	3.39317108972607	0.0654669278820593
11	11543155	C	T	0.0380435564557786	0.1348823117417	0.0733906738528692	0.0529567247698105	1.77869834803853	0.182309243061346
11	115433453	A	C	0.396881338295981	0.388622377942794	0.354535564599193	0.39560945840159	1.12803840104766	0.288194138533467
11	115433598	A	G	0.35683987879513	0.370277117534288	0.35408896453461	0.35890921356096	0.0122508255103409	0.911867372445989
11	115435108	A	G	0.362329513873791	0.411298295106765	0.373022661714772	0.369870706183669	0.00916173369845795	0.923745381954878
11	115435730	G	A	0.342781885913705	0.342522839695193	0.345574746135702	0.342741992796054	0.00798345979616987	0.928803592821571
11	115437234	C	T	0.664211077756759	0.847747038739965	0.670617569306959	0.692475615748173	0.41145992141181	0.521229435521127
11	115438254	G	A	0.570993521972374	0.77118670274602	0.615163552321583	0.601823271811516	0.154845098894042	0.693947550885088
11	115438895	A	G	0.831789114818824	0.795753830717379	0.803628406559072	0.826239681067202	0.754276775021074	0.385125547380907
11	115443071	T	C	0.52266456205548	0.676019961033298	0.507312723851938	0.546281293498064	1.34822860179376	0.245588033881325
11	115443873	C	T	0.864146875188182	0.81972346072279	0.800322197537975	0.857305669360512	5.40339984660174	0.0200975647320365
11	115443955	G	T	0.989999999999976	0.981823987746021	0.99	0.988740894112867	0.0713665835385178	0.789357330235804
11	115446931	C	T	0.629468367513645	0.826700169779361	0.64778863423193	0.659842065062565	0.139420440972097	0.708857853422036
11	115447772	C	A	0.99	0.989999999999987	0.99	0.989999999999998	7.7165861478039e-13	0.999999299105477
11	115449617	A	G	0.630152911114929	0.801514660561619	0.68777379910519	0.656542620529719	1.13318746298427	0.287096467150011
11	115449639	A	G	0.43907636895008	0.443162535755171	0.387410320010237	0.439705638638064	2.42083391551094	0.119731177493271
11	115450288	G	T	0.571118073896633	0.754152131574243	0.626600730253739	0.599305318778985	0.539373512664577	0.462692479119064
11	115450549	A	C	0.661714673948742	0.831752357353145	0.69313910910891	0.68790047719302	0.0325658918593613	0.856791279633483
11	115450629	G	A	0.99	0.989999999999999	0.99	0.99	8.39329560604095e-14	0.999999768843388
11	115451865	G	A	0.416635663954044	0.425340098650487	0.351310709164995	0.417976146897296	2.67840421421749	0.101717611046535
11	115455451	G	T	0.405434078897523	0.484408546014668	0.448564087452339	0.417596146833563	0.52830000359999	0.467322451367409
11	115455636	T	G	0.568054031081624	0.613751991214519	0.597785782431332	0.57509151694209	0.363740923243163	0.546435927371606
11	115456281	G	A	0.908540150680057	0.886881763101192	0.903100200714715	0.905204758992912	0.0121225183625135	0.912328237280521
11	11545785	C	A	0.051547375733863	0.132046170229573	0.112316305502521	0.0639441900862023	3.99357065273079	0.0456741764564112
11	11545983	A	G	0.0267749049557188	0.101613234958012	0.0769556153719437	0.038300007776072	3.78528596498035	0.0517050745501487
11	115463786	G	A	0.373322823069945	0.288233076044137	0.354750829544417	0.360219002027971	0.0179087812523584	0.893541990095689
11	115465914	A	G	0.658305041520695	0.668667385148926	0.703133799877765	0.659900842439442	2.14103924246487	0.143404715297701
11	11546924	A	G	0.284064813537643	0.207917356451425	0.308201637097585	0.272338105146365	0.84165683277731	0.358923345396159
11	115469253	C	T	0.676869736729221	0.682894203656014	0.778849264915918	0.677797504635947	2.94278551354912	0.0862618573543553
11	115471737	C	T	0.962755494682955	0.939251749923495	0.952766401485742	0.959135917989998	0.22660302412619	0.634054155231112
11	115472212	G	T	0.942504491761286	0.954462272941615	0.989999999997682	0.944345990063057	1.36347053788668	0.242936911528153
11	115475195	G	A	0.964984343652787	0.956376024548165	0.947678469859888	0.963658662510675	1.70905798253209	0.191107638073892
11	115475241	A	G	0.3690377839732	0.34150179504385	0.348356332413212	0.36479724167808	0.220759786917516	0.638461607715684
11	115477034	C	T	0.749154069097565	0.792142149204898	0.714253668226552	0.755774233434094	2.19340035646425	0.138603032843531
11	115477233	A	G	0.99	0.99	0.99	0.99	0	1
11	115478383	C	T	0.987596597950551	0.989999999999998	0.985422879125568	0.987966721866166	0.112247692524743	0.73759953837031
11	115479993	T	C	0.912527123900903	0.745940211585081	0.816746135276236	0.886872739404267	3.27275053598902	0.0704394305175394
11	115480732	C	T	0.99	0.98696504090395	0.99	0.989532616299208	0.0787784281745101	0.778959722879058
11	115482738	C	T	0.921374745674257	0.789108015660997	0.949471705045664	0.901005669252215	4.24090989343873	0.0394610130854326
11	115483879	A	G	0.196854747998369	0.273008489157206	0.180425373781481	0.20858242413683	0.322016934470735	0.57039805498568
11	115485205	T	C	0.265775645613759	0.473639407331173	0.353028958135773	0.297786664918241	3.17946371224834	0.0745692003083094
11	115485361	C	T	0.739631547246447	0.800734880403377	0.719865317311604	0.749041460552615	1.04085071750316	0.307623700051452
11	115487740	C	T	0.534860736496961	0.668412771833659	0.567579328270198	0.555427749938812	0.0807166780769965	0.776328530194563
11	115487952	G	A	0.226987549890353	0.286324939127956	0.235300527680429	0.236125507832943	0.000528425306170647	0.981660241269703
11	115487972	A	G	0.244783065591018	0.287227567294967	0.250272623775795	0.251319518853426	0.000809391741159462	0.977303396894128
11	115489486	A	G	0.604089698341874	0.526997817440774	0.498833347705382	0.592217548683105	3.88542030342871	0.0487070696770358
11	115489832	T	C	0.185934261519404	0.250895699068496	0.228098425562815	0.195938322901964	1.52672063629839	0.216605286753917
11	115492807	C	T	0.540538517324037	0.645840183003589	0.571667600790036	0.556754973838688	0.211550739556177	0.64555465602635
11	115494538	C	A	0.719893168545235	0.784343246504132	0.588934009715853	0.729818480550905	2.37276070534521	0.123468531625367
11	115494674	C	T	0.515903742563886	0.63155142118993	0.600910227645972	0.533713485072297	3.10116669301687	0.078236207192734
11	115495695	G	A	0.459600203958671	0.60668977670754	0.55345914071317	0.482251998161997	5.35359235785088	0.0206796213788432
11	115496174	C	T	0.956364567034196	0.979948167333517	0.959486826326504	0.959996441480291	0.00142776673692604	0.969858465662674
11	11549650	G	A	0.65528417544342	0.570294169417692	0.702378635706597	0.642195714515458	2.42001677102055	0.11979364790937
11	115496643	G	A	0.99	0.99	0.989999998169196	0.99	-8.28280697611315e-07	1
11	115497151	A	G	0.288136427723573	0.417059616378206	0.349239434144737	0.307990598776387	1.11012897731736	0.29205391345086
11	115498317	C	T	0.344068051410801	0.480797958117865	0.347665084493734	0.365124457043689	0.236620615559248	0.626657609930249
11	115498729	C	T	0.950472710527391	0.922012392946457	0.937181348771512	0.946089821619927	0.272443795944064	0.601697144526853
11	11549876	C	T	0.74580079951193	0.865195742090801	0.744104656716276	0.764187620669076	0.498848590835985	0.48000647870995
11	115498833	C	T	0.171641346929675	0.212420105366449	0.180781321969107	0.177921275728938	0.0137996241003119	0.906486188609182
11	115501794	A	C	0.135702445287123	0.19514877760643	0.146591538410634	0.144857180464296	0.00347198102990874	0.953013025556924
11	115502157	C	A	0.352120748244032	0.40722195770603	0.403943206761762	0.36060633450118	1.80502322460489	0.179106395902911
11	115502223	A	G	0.331235453455183	0.363182732840372	0.406449194139443	0.336155334480502	5.13119619129646	0.0234995270722013
11	115502234	A	G	0.318889057613011	0.354190244990247	0.398009970322963	0.324325440469105	5.71048347428049	0.0168638943200286
11	115503271	T	A	0.788806625245	0.99	0.600167779537208	0.81979040495727	1.54410004107779	0.214008552539209
11	11550663	T	G	0.01	0.01	0.0100000090661752	0.01	-1.71268572205094e-06	1
11	115507738	G	A	0.989999999999999	0.99	0.99	0.989999999999999	1.93045798938942e-13	0.99999964943364
11	115507882	A	G	0.99	0.989999999871344	0.989999999957476	0.989999999980187	-1.98223124646382e-09	1
11	115508526	C	T	0.285680576172049	0.303591093241947	0.335019871162408	0.288438795800813	2.14950654792539	0.142615719358068
11	115509011	A	G	0.979472959748724	0.988496141675064	0.9831069518623	0.98086252976538	0.0586648544748338	0.808618773811406
11	115510555	T	C	0.320535937344069	0.313960846564516	0.394037773693229	0.319523373364017	5.33197148263797	0.0209376883281096
11	115510769	G	A	0.407057771325672	0.393571702616219	0.431258670863978	0.404980916744416	0.345798160910833	0.556501381440188
11	115511339	A	G	0.975505162388909	0.977143461024925	0.96678161738603	0.975757460378856	0.786608618407648	0.375127578827414
11	115512211	A	C	0.0995736146322709	0.181452784529651	0.158732005899277	0.112183006796467	1.28961261675239	0.256119352723501
11	115514882	C	T	0.829678848010401	0.865124973533005	0.740578474219657	0.835137551340882	7.45166551594795	0.00633777773956571
11	115515326	C	T	0.320717171649565	0.320349670386609	0.457812319186003	0.32066057645507	10.5688956192812	0.00115006413637201
11	115518242	T	G	0.12001981748293	0.0986901000193663	0.126140993377951	0.116735040993541	0.161142405201568	0.688106902862345
11	115519503	C	A	0.139383798605152	0.134844727472788	0.211751817898458	0.138684781650768	1.31597156269755	0.251316310931429
11	115520157	C	T	0.110989623138571	0.0567198314464517	0.0863899763960391	0.102632075217985	0.527075035360491	0.467839177825998
11	11552072	C	T	0.77025384698128	0.886330070001933	0.762124564470577	0.788129585326461	0.571926575775422	0.449494360566249
11	115521706	C	A	0.116566442296267	0.07148434579668	0.0653587826562189	0.109623799435331	3.31236828800484	0.0687603316390602
11	115523910	A	G	0.121470061787438	0.0829161889645224	0.10265024159931	0.115532765372709	0.299495724376567	0.584198729093334
11	115524137	G	A	0.856195527487655	0.878868064528385	0.818218689539042	0.859687098191927	1.95089530354203	0.16249040590719
11	115524651	C	T	0.814946406773567	0.793111284234924	0.702183465573658	0.811583797902616	8.08276872106075	0.00446881180969927
11	115525970	C	T	0.99	0.989999999615179	0.989999997480083	0.989999999940738	-8.44441830926454e-07	1
11	115533052	C	T	0.807409742637388	0.812238677220856	0.738002839318697	0.808153398563242	4.30857412705112	0.0379207331841352
11	115534179	G	A	0.789025444539068	0.817006887090525	0.704834871585697	0.793334586691992	7.96901151491484	0.00475849169400407
11	115534211	G	A	0.418042504673945	0.336019296140789	0.425133989803301	0.405410930559839	0.179087566379447	0.672158546907351
11	115534510	T	G	0.29204988201577	0.243078892854199	0.339272582858232	0.284508349684888	3.22557990933468	0.0724961150058899
11	11553643	C	T	0.605278808691503	0.74751713599843	0.635506958693367	0.627183511096769	0.0493314831064365	0.824230652428271
11	115536508	G	A	0.343640252234484	0.272074568024088	0.4777265543116	0.332619136866083	13.4693439574927	0.000242493083471333
11	115536590	G	A	0.97771326705519	0.983881384617775	0.967203565725748	0.978663157159828	0.844826228362198	0.358020105122601
11	115538074	A	C	0.99	0.989999999163217	0.99	0.989999999871135	3.67509922042918e-08	0.999847041155847
11	115539644	G	A	0.989999999999948	0.989999999999993	0.99	0.989999999999955	2.41454131346783e-11	0.99999607935625
11	115541768	G	A	0.291648735046563	0.227068837271286	0.375871545438662	0.28170343078917	8.29304413048284	0.0039797219691347
11	115542933	T	C	0.124533177206492	0.0799918034934559	0.103256861187088	0.117673805654685	0.511014727790409	0.474699917835182
11	11554562	T	C	0.622659740855812	0.416757750804681	0.541118119313906	0.590950834387938	1.83529028023911	0.175503959857266
11	115546866	A	G	0.99	0.99	0.99	0.99	0	1
11	115547923	A	G	0.322965538357461	0.269686578002733	0.384224931786798	0.314760578462833	3.56919072999158	0.0588609903930141
11	115548126	A	G	0.118024589470943	0.0910683704182771	0.130067117821471	0.113873331736833	0.604354286559449	0.436921474687022
11	115548426	A	G	0.335739955651316	0.325053575985248	0.420080138337288	0.334094253182741	7.99601110638873	0.00468805135135488
11	115548429	T	C	0.318998568539288	0.271617607642599	0.402060545409563	0.311701900561198	9.08928441493223	0.0025711145125425
11	115549257	A	G	0.99	0.99	0.989999999999992	0.99	-4.03927351040721e-12	1
11	115549944	A	C	0.99	0.989999999999999	0.99	0.99	1.11211166780043e-13	0.999999733918757
11	11555046	G	A	0.290250641781541	0.282392324466471	0.240006289747037	0.28904046091502	2.8376667180276	0.0920778311430057
11	115550734	G	A	0.370397461637326	0.30427448269903	0.420014511750122	0.360214522880828	4.06956125272993	0.0436626139306481
11	115550923	T	C	0.358500167208913	0.262121748818803	0.355177169588905	0.343657890776836	0.0712160833048266	0.789574324482025
11	115553972	G	A	0.345921470889755	0.2754224235303	0.427281998183659	0.335064617596399	6.65883685652832	0.00986652954550645
11	11555577	A	G	0.590185599252011	0.418862819145586	0.567345247547093	0.563801891115622	0.0123757209366653	0.911421102688351
11	115557967	G	A	0.348715790448787	0.288673347225731	0.386826018860659	0.339469254192436	1.13178777247168	0.287394324853822
11	11555866	G	A	0.322515840335489	0.295299999408098	0.280813743469749	0.318324600832671	1.34264909631907	0.246567334528931
11	115559386	T	G	0.164572862718304	0.121977368379718	0.146924381861167	0.158013156590162	0.223971090376154	0.636030663323798
11	115561779	C	T	0.862543459192462	0.842370843798705	0.727670919209989	0.859436876421824	8.19798869255007	0.00419368540184617
11	115562625	A	G	0.406014528757857	0.277994502190676	0.421538324771582	0.386299444666512	1.17141405531784	0.279110880637459
11	115563555	A	G	0.208022305989434	0.14170794304616	0.158824457444545	0.19780989409617	1.64836441805938	0.19918168879261
11	115565602	A	G	0.277837946905942	0.280996253986487	0.0100000000010834	0.278324326196346	5.96774313114975	0.0145699165461958
11	115569489	C	T	0.352397705816637	0.210099166691478	0.393645052546325	0.330483730791362	3.30535650007264	0.0690543602305193
11	115570349	G	A	0.789608605207663	0.799699465801504	0.723822207259505	0.791162597739114	4.95180610940885	0.0260634266062595
11	115570540	G	A	0.341407616106602	0.225611036140643	0.388571215632175	0.323574942791844	3.84150169512881	0.0499987215247334
11	115572298	G	A	0.834647321595838	0.840467480632164	0.771371511477068	0.835543626087432	6.17325668731695	0.0129695643859392
11	115572444	C	T	0.217186998546446	0.0956857428000134	0.164091208663326	0.198475805161495	1.77360365074273	0.18293672695259
11	115572978	T	G	0.379947629867588	0.272950691241471	0.412895651562408	0.363470101319166	1.90688166773156	0.16731005984159
11	115573121	A	C	0.372464264986618	0.254787325676761	0.386196255716444	0.3543420163329	0.445193853483048	0.504626197737732
11	115574303	A	G	0.451424152886527	0.315452118882968	0.400565913667358	0.430484459649979	0.482184578015642	0.487434455362209
11	115574995	C	T	0.877473654160336	0.859857462983408	0.736791601451276	0.874760760719089	20.1013966926943	7.34430227671487e-06
11	115575507	A	G	0.99	0.99	0.99	0.99	0	1
11	115577747	G	A	0.678497912802034	0.773056338089163	0.580658357591516	0.693059910296252	2.34305214645489	0.125842773866936
11	115579062	T	C	0.753262189255058	0.684565035200252	0.441911002949631	0.742682827530618	9.5536624874055	0.00199550861603287
11	115579989	G	A	0.864802404916424	0.933200000740587	0.904157953072481	0.875335634673345	2.03057416969144	0.154162356732077
11	115580481	C	T	0.803075248728526	0.91706834471166	0.842239945663897	0.820630185509929	0.634100185988516	0.42585531538922
11	115581387	C	T	0.773894577731392	0.883157072331566	0.827710749540687	0.790721001899819	1.30630514868719	0.253064719496577
11	115584705	C	A	0.99	0.99	0.989999999999989	0.99	-4.68975391987538e-12	1
11	115586744	G	A	0.959817113214544	0.961514009612622	0.913441056762711	0.960078435259848	7.38869124828901	0.00656352293150363
11	11558740	C	A	0.584086685599848	0.414339917839534	0.483769810150153	0.557945683364759	5.20302314195473	0.0225476408450079
11	115589648	A	G	0.95612286705226	0.977281374937156	0.94380221631051	0.959381277266534	1.47375698347703	0.224753860593221
11	115590578	G	A	0.973318969626328	0.986274044187103	0.939430731491311	0.975314051108688	4.30977561266592	0.0378939596218541
11	115590758	G	A	0.99	0.989999995532202	0.989999999968447	0.989999999311959	6.57193941710053e-08	0.999795455958677
11	11559131	C	T	0.989999999999998	0.99	0.989999999188512	0.989999999999998	-2.98816328689277e-07	1
11	115592942	T	C	0.99	0.99	0.99	0.99	0	1
11	115597463	T	C	0.873812262285934	0.951225349575757	0.814200640551475	0.885733877728566	4.79427248327914	0.0285545134313247
11	115598377	T	G	0.894011973176854	0.934949784773264	0.884433257822378	0.900316396162701	0.516211826542084	0.472462097605793
11	115599070	T	C	0.937239781317997	0.97135767776855	0.957646079221932	0.942493937371382	0.997915377638763	0.317815451754771
11	115599473	G	A	0.957452150047757	0.979317142184555	0.947143617364803	0.960819358836824	0.853777759285995	0.355485820143782
11	115601072	T	C	0.95100104112683	0.99	0.973096647154771	0.957006880793299	0.613888822258904	0.433327345749642
11	115601631	G	A	0.99	0.99	0.99	0.99	0	1
11	115605955	C	A	0.90614435584777	0.953497411774382	0.928234026730439	0.913436726460468	0.398893468259938	0.52766126984777
11	115612038	G	A	0.952047309363871	0.986454392658595	0.963682373781467	0.957346000191259	0.12548811639694	0.723156766735269
11	115614778	T	C	0.861928958893345	0.928875981308425	0.875442917871165	0.872238800345267	0.0251738198290752	0.873934707733114
11	115618087	G	T	0.876805846608022	0.963093661455527	0.860263826206494	0.890094170094538	1.06640286569971	0.301759369078916
11	115618682	A	G	0.99	0.99	0.989999995376024	0.99	-1.97449903829457e-07	1
11	115619704	T	C	0.91761654683621	0.958864171561584	0.931750804020876	0.923968681043918	0.221901731217967	0.63759469942339
11	11562006	A	G	0.702995676851573	0.669965991429153	0.678892707569296	0.69790910529652	0.21056820378802	0.646322415828296
11	115622993	T	C	0.865601237031601	0.947711610975735	0.914349786987537	0.878246234618998	2.1532814288188	0.142265545080784
11	115625161	G	T	0.989999992284481	0.989999996479128	0.989999999410912	0.989999992930457	1.13293868948626e-06	0.999150735083599
11	115627217	G	A	0.916593556983055	0.944558626031939	0.880287519837464	0.920900177616583	2.62885287669276	0.104937504322102
11	115627354	G	A	0.979743066806082	0.96873080367276	0.960261854325875	0.978047178283551	2.30971359083243	0.128567737855943
11	115634615	T	C	0.955476696036421	0.978770689308756	0.941670068610187	0.95906397100036	1.63075234382459	0.201599020411269
11	115635423	A	G	0.97225717961834	0.97363949801474	0.973400264196146	0.972470056651386	0.00146735243932124	0.969443677816718
11	11563879	C	T	0.979230954340867	0.954292871011857	0.977780441496341	0.9753904895082	0.0649522606016394	0.798833290959457
11	115642515	C	T	0.953355423213537	0.929047329149901	0.973634855259425	0.949611976727737	2.79830328312537	0.0943641177943713
11	115647430	A	G	0.99	0.989999999999988	0.99	0.989999999999998	7.40708337233114e-13	0.999999313305328
11	115648390	C	T	0.937710459917812	0.94490788235728	0.959511589934948	0.93881886297349	0.929996004748623	0.334863963244732
11	115657881	G	A	0.99	0.989999999999975	0.989999999999997	0.989999999999996	5.01499412460947e-13	0.999999434965097
11	115658713	A	<*>	0.98999999999997	0.99	0.98999999418163	0.989999999999974	-2.2892257191179e-06	1
11	115658819	G	A	0.967244847219121	0.989999999999989	0.967597824461228	0.970749140747375	0.0457494393548591	0.83063191390989
11	11566037	G	A	0.735173046474105	0.87205937254695	0.737796476550842	0.756253540689323	0.429687109666541	0.512142518697226
11	115662064	A	G	0.815787935383404	0.718525813185313	0.850193947848664	0.800809568564898	2.36601017636168	0.124003619356668
11	115662338	G	A	0.989999999999986	0.989999999999992	0.989999998462423	0.989999999999987	-3.39585483167203e-07	1
11	115666585	C	T	0.515451121859757	0.649381376715893	0.499029651775196	0.536076381107602	0.329597353363036	0.56589627723578
11	115668127	A	C	0.0468558438781898	0.0210901701557097	0.0770468126996996	0.0428879301249279	4.52209697407146	0.0334597967804515
11	115675044	C	T	0.484128809384805	0.637592369701723	0.506382014000183	0.507762197673611	0.00189313512881036	0.965294855560908
11	115675624	A	G	0.99	0.99	0.99	0.99	0	1
11	115676201	G	A	0.409302058445492	0.552524842114163	0.514437363432286	0.431358367130467	5.03896891327108	0.0247832369546282
11	115677012	A	G	0.99	0.989999999999978	0.989999999999997	0.989999999999997	1.55275968711758e-13	0.999999685593016
11	115677514	G	A	0.99	0.99	0.99	0.99	0	1
11	115678621	C	T	0.462422010189453	0.578468432717239	0.522754248976462	0.480293159258732	1.70054790626338	0.19221633851209
11	11568136	C	T	0.145886476029576	0.197344124375883	0.116119444253267	0.153810953874907	2.84832866072792	0.0914689814108828
11	115684949	A	G	0.98999999793341	0.99	0.99	0.989999998251665	1.54147495756771e-07	0.999686737588247
11	115685107	C	T	0.99	0.99	0.99	0.99	0	1
11	115685167	A	G	0.476946873630904	0.601024727395784	0.450769049794427	0.496054863110695	1.62210768305772	0.202798151543452
11	115686663	C	A	0.435708857667484	0.641926023243335	0.480747969388429	0.467466301166165	0.130019569111735	0.718411749851865
11	115690251	G	A	0.989895881332402	0.99	0.99	0.989911915607212	0.0172773383701105	0.895424645590265
11	11569443	G	T	0.756411935719641	0.887450905627753	0.765110416396249	0.77659193708549	0.171730675011027	0.67857826017913
11	115704100	C	T	0.566503567556151	0.463100519713621	0.597359166141052	0.550579498188402	1.85107752383025	0.173658123953783
11	115704231	G	C	0.588332839111526	0.28228420671451	0.600167783762794	0.541201349722385	0.166408188458355	0.683323894032696
11	115707407	T	G	0.99	0.99	0.989999996915373	0.99	-9.86782291659106e-07	1
11	11570895	G	A	0.82368370068505	0.950093252769278	0.825392858043153	0.843150771706021	0.167981388687337	0.681912077841457
11	115710713	T	C	0.99	0.989999999999973	0.99	0.989999999999996	1.56902169735428e-12	0.999999000565042
11	115710980	T	C	0.99	0.99	0.989999999999982	0.99	-9.4088843743719e-12	1
11	115722659	G	A	0.989999997174436	0.981310894252069	0.99	0.988661875324392	0.0845720814719646	0.771194499434658
11	115726309	C	T	0.644338882257776	0.513314454697754	0.626282285102548	0.624161120413532	0.000479370429343149	0.982532088423781
11	115730677	G	T	0.99	0.989999999999998	0.989999999999998	0.99	-5.06745222214722e-13	1
11	115730913	A	G	0.99	0.99	0.989999999967445	0.99	-2.09484002810751e-09	1
11	115734047	A	G	0.254209071117461	0.16625131784084	0.221159947977017	0.240663577112861	0.192181079762014	0.661107489698688
11	11574030	C	T	0.416372187081706	0.408122441353036	0.482928581945796	0.415101726239491	2.00118126699086	0.157176673138122
11	115742798	C	T	0.509530565091343	0.417773777994462	0.444721710768099	0.495400019878423	1.56805370690315	0.210489887902636
11	115743074	G	A	0.986452735254005	0.983030729032939	0.989999998443835	0.985925746295961	0.147897455769767	0.700552776783517
11	115743235	C	T	0.989999999970308	0.99	0.989999999979176	0.989999999974881	2.73238492644909e-10	0.999986811026311
11	115743487	C	T	0.475902235973496	0.395257554109916	0.419796306194402	0.463482954966504	0.801169280552299	0.370744003657247
11	115753077	A	C	0.639963852212617	0.612010438247951	0.484892786585249	0.635659026462059	4.98727192594362	0.0255344347799292
11	11575457	G	A	0.75344627374868	0.763973684581808	0.744915871977313	0.755067495016982	0.0871219505176287	0.767868389593662
11	11575562	G	A	0.82251293978255	0.902707348646317	0.806477830466874	0.83486287874757	1.05842024450829	0.303575767237381
11	11575916	C	T	0.926571232679249	0.926695386899918	0.942249841663617	0.926590352429232	0.7205054526595	0.395978161564858
11	115760507	T	G	0.968984209351658	0.962284391037107	0.948776729206639	0.967952437331217	2.77479924876194	0.095758662045966
11	115763198	A	G	0.918396870322189	0.92567901968527	0.893325540854572	0.919518321324104	1.93588696497518	0.164115817787393
11	115764045	C	T	0.605572512441335	0.523874900802412	0.583935570112403	0.592991080248941	0.0748794793412157	0.784360406881745
11	115764486	G	A	0.642465567170194	0.565900810943367	0.59377410699269	0.630674594711263	0.991407938305911	0.319398505385671
11	11576549	C	A	0.696175804265045	0.635041671648224	0.745300140183434	0.686761147842055	3.59060223179994	0.0581071818831473
11	115766366	G	A	0.61558806384919	0.504591452145598	0.606685275644773	0.598494585646837	0.0226741243268276	0.880307594694066
11	115768256	C	A	0.591495637338591	0.542674407782144	0.580404175173799	0.583977167986898	0.0111093182083373	0.916057820560867
11	115768684	C	A	0.706364108869199	0.624494809604231	0.654460824828088	0.693756236782394	1.30869135293484	0.252631729767447
11	115770940	A	G	0.669015607480553	0.549044818053357	0.621911690641723	0.650540105908764	0.491348854726621	0.48332622749063
11	115771144	A	G	0.886570703272873	0.807337150202266	0.840316066297912	0.874368736099999	0.376801616689792	0.539319947062958
11	115771808	T	C	0.675232348213749	0.725524433509082	0.69397338924692	0.68297732934923	0.0761937070941612	0.782523429693172
11	115773536	C	T	0.961690816938187	0.89267964872728	0.939746007786848	0.951063097033707	0.557549942822592	0.455249095611182
11	115773781	A	G	0.592486154774228	0.504503025117419	0.55668377373295	0.57893675280708	0.518784681833742	0.471360563002018
11	115774774	G	A	0.808620695518586	0.829819865234339	0.817500336272935	0.811885367654811	0.0186327014946702	0.891424717231885
11	115775696	T	C	0.567523586277186	0.550987736165784	0.523144631655781	0.56497706536003	0.586517871837959	0.4437688038469
11	115775755	A	C	0.741497963246369	0.708327275389593	0.719500636785821	0.736389677316425	0.195325532472627	0.658520696812429
11	11578262	C	T	0.570294995013922	0.614656834661679	0.56877417200683	0.577126718319677	0.0348368073854021	0.85193803368118
11	115785951	A	G	0.947496365663851	0.873512532252315	0.924644136383818	0.936102855318474	0.550767556522419	0.458004240477143
11	115786378	A	C	0.599667809754339	0.521726237517127	0.551356865880191	0.587664807629809	0.325565348459365	0.568282113990625
11	115787152	A	G	0.989025682370124	0.960170848625016	0.949406512603074	0.984582037973377	11.1915087177944	0.000821725035367347
11	115787411	C	T	0.639124568947205	0.575744112610403	0.593253428080372	0.629363978671337	1.18410182280595	0.276522525225142
11	115787542	G	A	0.99	0.963922847941317	0.884934641197303	0.985984118582963	14.7475192217151	0.000122909136074007
11	115789280	C	T	0.98431840161244	0.958501559599729	0.952060773114256	0.980342607942483	7.15440007448131	0.00747803034283845
11	115790033	G	A	0.99	0.99	0.989999999148154	0.99	-2.3739455707721e-07	1
11	115790925	T	C	0.624242116102944	0.601594360272697	0.58421781555786	0.620754361705086	1.09940228876677	0.294397314349965
11	115792775	G	A	0.663452601848521	0.677014549622191	0.666922359075741	0.665541141805666	0.00210282037508892	0.963424610155379
11	115795737	A	G	0.656642753951282	0.556114050941179	0.584880635537709	0.641161333687726	3.54572254267602	0.0596991609362474
11	115797538	A	G	0.959773611848417	0.888353761410113	0.936788731071962	0.948774954880918	0.59707431508003	0.439696489696247
11	115799753	A	G	0.99	0.99	0.989999995875905	0.99	-2.07928868870139e-06	1
11	115800318	A	G	0.98999999999419	0.99	0.858122400198844	0.989999999995085	8.04315176425772	0.00456759966048311
11	115800514	G	A	0.969327202787341	0.938168798680962	0.930860825872147	0.964528808554959	5.2252645654677	0.0222610597533151
11	115802441	T	C	0.68044855259808	0.597044059745157	0.598540054874166	0.66760426069873	3.10282277416289	0.0781566679270769
11	115808364	C	T	0.640096713797831	0.573042060681092	0.596321622341442	0.629770297217853	1.19320194210986	0.274684636835114
11	115808678	G	A	0.682110021055543	0.662590542178446	0.598459793299573	0.67910402130847	0.669809351793949	0.413118083562873
11	115811696	C	T	0.929578876565527	0.87110148927987	0.922016145184205	0.920573358923536	0.00734534600062981	0.931700932082022
11	115812171	A	G	0.56294685808456	0.502877011351172	0.657915485318783	0.553696101687618	3.17095462251735	0.0749586216247471
11	115814859	T	C	0.989999999049786	0.945104658063995	0.923094832147263	0.983086116537974	4.99388830419129	0.0254369886774181
11	115816964	G	A	0.99	0.98999999999999	0.989999998086461	0.989999999999998	-5.93054450357284e-07	1
11	115817096	C	T	0.925758757565595	0.939196016319323	0.874779977064519	0.92782809541367	1.93631927456028	0.164068739436675
11	115821639	T	C	0.648369459478802	0.566335053159943	0.585568712705422	0.635736160905698	0.612640336719152	0.433795405198023
11	115825017	G	A	0.639216360660349	0.555258863083136	0.60387616874669	0.626286906033458	0.111137759024058	0.738852512946976
11	115828647	T	C	0.458726424775453	0.398249251130489	0.409207507863268	0.449412940034129	1.6765293090675	0.195386264734184
11	115836632	T	C	0.446697718798744	0.548189183988079	0.537403426621108	0.462327404437902	5.92605320650268	0.0149186186514998
11	115837652	G	A	0.989999999999958	0.99	0.989999999975907	0.989999999999964	-5.86534565608722e-09	1
11	115844466	A	C	0.944464466593957	0.972709397465812	0.969469499366696	0.948814185948223	2.32475605769014	0.127330180214329
11	115848696	T	C	0.989999999853111	0.989999999930959	0.989999999994303	0.9899999998651	6.76896628729066e-09	0.999934355062897
11	115848896	C	A	0.946580523442495	0.965760197939428	0.956972331552084	0.949534193315023	0.25792896126866	0.61154656948223
11	115849389	G	A	0.99	0.989999993107489	0.99	0.989999998938553	1.5203122187459e-07	0.999688895392259
11	115849866	G	A	0.99	0.99	0.989999999495495	0.99	-6.64273382296783e-08	1
11	115851152	T	G	0.944847897266603	0.959543696070721	0.978004026910414	0.947111050282437	6.48307458904885	0.0108906440714345
11	115851944	G	T	0.99	0.99	0.99	0.99	0	1
11	115853675	G	A	0.99	0.99	0.99	0.99	0	1
11	115854011	G	A	0.99	0.982056805432769	0.99	0.988776748036646	0.191003300408378	0.662082887946255
11	115857374	T	C	0.989999999999998	0.99	0.988362511616174	0.989999999999998	0.0480689944733325	0.82645809388906
11	115857706	A	G	0.99	0.99	0.99	0.99	0	1
11	11586588	A	G	0.911303693034309	0.965991352888344	0.94517495405712	0.919725592651831	2.24902775711026	0.133698380393488
11	115866555	T	C	0.96343090492698	0.973969299265898	0.978024353849612	0.965053817655174	1.20722420830636	0.271882557915725
11	115867672	G	T	0.957491913163754	0.986585341615719	0.99	0.961972301145356	7.24176415627264	0.00712269612282955
11	115869277	T	C	0.99	0.99	0.99	0.99	0	1
11	11587250	C	A	0.519509006464386	0.595646028385241	0.513515919008135	0.531234107840198	0.300941867497795	0.583292556116775
11	115872716	C	T	0.936024073593881	0.942611823431896	0.938362840648155	0.937038587068935	0.00376137754984582	0.951096343059636
11	11589500	T	C	0.80863635800653	0.778485380679695	0.807260399616467	0.803993107498197	0.0159185855018546	0.899598247081701
11	11589565	G	A	0.981657827349101	0.99	0.99	0.982942521937339	0.840240042067247	0.359328127700662
11	11589711	G	A	0.557812207747474	0.543023461918611	0.61699190893682	0.555534740889829	4.1631277200437	0.041313048984738
11	11589901	G	A	0.749784740005228	0.733967313434841	0.796354088703003	0.747348856313388	3.51515162933119	0.0608100922534172
11	115903702	C	T	0.597074754917284	0.526439820084975	0.501244280967779	0.586196974953109	6.40452799610888	0.0113829683635404
11	115903720	T	C	0.989999999999993	0.983818179696645	0.99	0.989047999673278	0.253253420230806	0.614793503707468
11	115904656	T	C	0.613208697591797	0.558771901946114	0.626544811549249	0.604825431062361	0.20978020440354	0.646939732079429
11	115905730	T	C	0.574951980142969	0.475761577153674	0.517975104102582	0.559676658082618	1.69635111854526	0.192765863414896
11	11590644	A	C	0.173234198558567	0.206938344016254	0.167346969065765	0.178424636959051	0.180640140978483	0.67082368973559
11	115906635	G	T	0.563975763135616	0.461176270824789	0.506994860212985	0.548144641319749	0.98124045654563	0.321892749200588
11	115907433	C	T	0.712276379133643	0.605193935887576	0.562874384500468	0.695785682873749	10.3636301746783	0.0012852222777142
11	115907588	G	A	0.99	0.99	0.98999999999999	0.99	-4.90588128173093e-12	1
11	115907849	A	G	0.566157003615082	0.422753334437938	0.518879488789308	0.544072838561802	0.33681973914357	0.56167070631945
11	115908390	C	T	0.989999999999998	0.99	0.989999994712718	0.989999999999998	-2.14502511837728e-06	1
11	115908722	C	T	0.99	0.99	0.99	0.99	0	1
11	11590956	T	G	0.971262735699531	0.959871409965491	0.95478471992637	0.969508471536489	1.48092648653307	0.223629621140404
11	11590971	C	A	0.768495958130427	0.756162949071112	0.792155260521832	0.766596674735292	0.782176685655772	0.376476257587376
11	11591464	A	G	0.166501074081021	0.187019172490059	0.170552743684793	0.169660861236013	0.00122008929931872	0.972135736733545
11	115920776	G	A	0.826434508886393	0.743960279287811	0.778133387848316	0.813733477528211	1.68622243321293	0.194099685060601
11	11592128	C	T	0.786775144952851	0.772169550795623	0.824933386649413	0.784525883452638	2.58499575108619	0.107880697820459
11	115922776	G	A	0.969153943937084	0.965634952945255	0.973236990505938	0.968612019324342	0.0987301663070841	0.753358838410104
11	11592389	A	G	0.691086829009007	0.734870805794413	0.653052803449106	0.69782956143396	0.82433984680632	0.363914344492733
11	115925767	G	A	0.986424613926607	0.99	0.989999999990744	0.986975223381909	0.14799849163039	0.700455456220454
11	11592794	C	T	0.470255611993217	0.494453646245724	0.524797181747012	0.473982109268103	1.73379633195302	0.18792679612192
11	115928958	T	C	0.425090019013981	0.500651629009268	0.400095839795898	0.436726506953255	0.314140613983064	0.575150384433991
11	11592911	T	C	0.127959758034065	0.246456189311915	0.211020006931436	0.146208208450854	6.92701216585038	0.0084903411975113
11	115930633	G	T	0.606115470499015	0.518911201400256	0.522247374127207	0.592686013057806	1.08056701200264	0.298570746179508
11	11593473	C	T	0.989999999999997	0.99	0.989999999936117	0.989999999999998	-1.44255319782158e-08	1
11	115937308	G	A	0.99	0.989999999999996	0.989999996104132	0.989999999999999	-1.76890213802031e-06	1
11	115938032	C	T	0.989999999999984	0.99	0.989999999881547	0.989999999999986	-2.17256645681584e-08	1
11	115938977	T	G	0.481186917133951	0.479078730681398	0.468741934858506	0.480862256420258	0.0952273673747752	0.75763394731229
11	11593982	C	T	0.404761010791264	0.286643724164696	0.412008896116833	0.386570948650772	0.0973828991869769	0.754993152567211
11	115941431	A	G	0.99	0.99	0.99	0.99	0	1
11	115941597	C	T	0.0100000000000875	0.01	0.01	0.0100000000000741	3.64101163390056e-11	0.999995185501067
11	115941605	T	C	0.967275838630169	0.99	0.970711469801412	0.970775359481123	2.55586311264663e-05	0.995966268314825
11	115941731	A	G	0.500063877105713	0.504659737577104	0.431232388253868	0.500771639618307	2.40301135419384	0.12110193148998
11	115942956	A	G	0.020562618093561	0.0139425890045695	0.0115355587251689	0.0195431336138563	0.465473504364581	0.495076971980635
11	115943253	A	C	0.585820567922461	0.573136885248438	0.532531493087155	0.583867280790661	1.7509781006542	0.18575381873106
11	115943755	C	T	0.99	0.989999998955113	0.99	0.989999999839087	7.86868105748096e-09	0.999929223182252
11	115946614	A	C	0.93285633768343	0.896813196184753	0.917482766534578	0.927305693892634	0.215416809256694	0.64255449165961
11	11594875	C	T	0.88109212554863	0.917219667697145	0.905278540533027	0.886655767039501	0.403398179665398	0.525339493122474
11	115949992	C	T	0.989999995361416	0.99	0.99	0.989999996075758	7.57810272429829e-07	0.999305423235872
11	115951893	C	A	0.99	0.99	0.989999999945709	0.99	-7.6240201626317e-09	1
11	115953156	C	A	0.99	0.989999999999989	0.989999996094639	0.989999999999998	-1.88234227349545e-06	1
11	115953897	G	A	0.881061255198309	0.894918878854766	0.863982089013965	0.883195329241403	0.889465812193219	0.345622108775251
11	115954261	A	G	0.841645870597507	0.841270597735316	0.474391766706947	0.84158807857673	11.2805636006042	0.000783227750289695
11	115955049	C	T	0.906406014248229	0.956859694350141	0.910453472473377	0.914175880983924	0.0112049093823049	0.915698791009002
11	115955626	G	A	0.801526261296036	0.853915637726796	0.758890951940912	0.809594225266373	0.774136619610917	0.378940390261746
11	115955894	G	A	0.864941370865168	0.879868957972326	0.860292388819744	0.867240219279671	0.0996894408571059	0.752202635880163
11	115957798	G	A	0.900290570992605	0.898508112354987	0.878294743879433	0.900016072362412	1.29531909055922	0.255070019072005
11	115958466	G	A	0.979431137010142	0.969865306693992	0.959352303752021	0.977957999141455	2.17362252516846	0.140395173188844
11	11595943	A	G	0.845002395251169	0.844166110682776	0.796114100053831	0.844873607427637	1.94229043290083	0.163420058150206
11	11596334	A	C	0.858899520892044	0.869579980642419	0.909223546194437	0.860544311693602	1.96401130185175	0.161084965901602
11	115963831	G	A	0.590459754273989	0.56929020724154	0.655514779916001	0.587199644030992	4.5719968106327	0.0324986634482782
11	115964147	T	C	0.879557817296695	0.877825606599873	0.865049601676751	0.879291056849385	0.418884874710137	0.517493995160887
11	11596478	T	C	0.764079151770494	0.778819257691709	0.79060765682466	0.766349128082361	0.293758032197875	0.58782229849166
11	115964809	A	C	0.877338296736238	0.927670201002156	0.881657471221707	0.885089409993189	0.0245182859791526	0.875573375231491
11	115965470	G	T	0.960927306343367	0.98999999999996	0.95174881337489	0.965404501166483	1.04061424949806	0.307678656759783
11	115968432	A	C	0.887006924195641	0.89658964153632	0.911496083226904	0.888482662666106	0.375058473002481	0.540259795755698
11	11596860	C	T	0.498460592436255	0.616445942620753	0.520288142192339	0.516630336364668	0.0117914833317494	0.913528805787397
11	115968698	T	C	0.920428181872868	0.959057190359617	0.950668316360573	0.926377049179827	2.00733671776969	0.1565399154923
11	115969152	A	G	0.857813103166169	0.924002237220764	0.848438171666924	0.868006229810577	0.741093184599753	0.389310917011253
11	115970416	A	G	0.925924892886593	0.924033244216393	0.899306656337302	0.925633578991382	1.05664362163036	0.303981947212974
11	115971157	T	C	0.945547930327278	0.944662704193525	0.946104850102692	0.94541160550268	0.00220566416026095	0.962541522036505
11	115971185	G	A	0.952196902164621	0.948696314201995	0.949803460364327	0.951657811618376	0.0166274226202064	0.897399298623352
11	115972331	C	T	0.93183159813461	0.903107034300456	0.864477479033458	0.92740801530415	1.63987337794032	0.200342842065035
11	115973851	G	A	0.89014112746374	0.874269369921529	0.854231965899464	0.88769687680224	1.1482877965927	0.283907860750892
11	115975708	G	A	0.962939759927032	0.99	0.956357959916659	0.967107036898269	0.755400115769286	0.384771889339042
11	115976719	G	A	0.950523426238369	0.954299541164602	0.956468335003423	0.951104947937009	0.0610712918223781	0.804810662536212
11	115977405	A	G	0.947085297572442	0.961727737967506	0.980721347749639	0.949340233393282	2.91234401139076	0.0879040299568379
11	115978271	G	T	0.879150860894109	0.867543512330961	0.815198521567869	0.877363329215384	3.14459941868454	0.0761787042022122
11	115978940	T	G	0.99	0.989999995448272	0.989999999559643	0.989999999299034	5.69176705714454e-08	0.99980964529479
11	115979353	T	G	0.776215638663306	0.777994435748567	0.680898634621792	0.776489573414436	3.35892483294422	0.0668416952527459
11	115980015	G	A	0.924702496642157	0.933822439295831	0.934555216496067	0.926106967810823	0.248981758986095	0.617792966498785
11	115981647	C	T	0.926242709154276	0.921662637504198	0.919414740407019	0.925537378120164	0.0693820541320221	0.792238641855092
11	115982197	G	A	0.813952123707932	0.812625188756754	0.772432645836393	0.813747775725451	0.819373828364206	0.365363307311485
11	115983498	G	A	0.99	0.989999998560194	0.99	0.98999999977827	2.80247316763639e-08	0.999866429426393
11	115984539	T	C	0.99	0.99	0.989999998977794	0.99	-5.60332851705309e-07	1
11	115987490	C	A	0.99	0.989999996300014	0.99	0.989999999430202	1.04901332909608e-07	0.999741577361009
11	11598835	G	A	0.858447601211624	0.862118002094257	0.87186364619692	0.85901284294755	0.282206990745156	0.595258312116504
11	115989597	A	G	0.876536628808468	0.860415781083859	0.78371890690421	0.874054018258878	8.94108323456745	0.00278827319935062
11	115994068	G	A	0.938355827712641	0.929366812244669	0.94965187145791	0.936971519330574	0.46648068464181	0.494610689131698
11	115994557	C	T	0.99	0.989999999999998	0.99	0.99	1.68915074071574e-13	0.999999672075198
11	115996572	C	A	0.94241836224379	0.901998606817952	0.936213772491903	0.936193719908211	8.53944248088736e-07	0.999262682132261
11	115996962	C	T	0.79893203941666	0.802805925211895	0.823445620145556	0.799528617829126	0.175882632458888	0.674935782946729
11	11599740	G	A	0.989999999999957	0.989999999999994	0.989999998408052	0.989999999999963	-7.09564503994191e-07	1
11	116000880	C	T	0.787807772865857	0.802815726241006	0.792420462557106	0.79011899768563	0.00439909706288833	0.947118531137418
11	116002530	G	A	0.757427088457102	0.783710964498269	0.792586087472364	0.761474805367442	0.53395422226793	0.464949150105059
11	116003563	T	C	0.790713356081585	0.795119364189816	0.805118308089311	0.791391881330253	0.312568847675998	0.576108099284012
11	11600394	T	C	0.99	0.99	0.99	0.99	0	1
11	11600454	G	A	0.506236001667546	0.577309155687449	0.533401766769803	0.517181267386611	0.265193161612366	0.606574621186312
11	116004991	G	A	0.985182827560458	0.988257893101398	0.978346591119232	0.985656387653763	0.68134491991079	0.409123990198772
11	116005121	T	C	0.398126416480053	0.43668959145755	0.419632867581462	0.404065145426588	0.198960756920277	0.655561003934671
11	116006514	C	T	0.932478071751797	0.926382763134447	0.934449327696647	0.931539394224725	0.0248111952860276	0.874838436685122
11	116007539	T	C	0.153182229053713	0.357055985762457	0.182773487402811	0.184578787586859	0.000559520862327323	0.9811284441944
11	116008515	A	G	0.797837258370215	0.806191725597389	0.80621561708082	0.7991238463232	0.0526027197936881	0.818594696614336
11	116009138	G	A	0.99	0.99	0.99	0.99	0	1
11	11600959	C	T	0.99	0.99	0.980592534810297	0.99	0.708999856427465	0.399776035379412
11	11601027	T	C	0.918273444231188	0.972982817847271	0.917892139540783	0.926698687768064	0.199356084699124	0.655241098645257
11	116010298	C	T	0.0436121793978804	0.118490874969902	0.0673575523263902	0.0551434985159717	0.699343282977989	0.403004448691015
11	11601180	T	C	0.2680929939912	0.289448054155599	0.39858344724265	0.271381673256517	2.49804695190768	0.11398757837611
11	11601314	T	C	0.494016236311618	0.568812271375656	0.536843118774657	0.50553482571148	0.931139853437739	0.334566909942288
11	11601500	A	G	0.989999999999984	0.99	0.989999999999986	0.989999999999986	-2.664871354918e-13	1
11	11601537	G	T	0.349197050232452	0.447186542166656	0.396736561835136	0.364287431990319	0.999441193910948	0.31744576036711
11	11601761	T	C	0.858253173839122	0.873638277265269	0.869223897143814	0.860622479766748	0.150465176776765	0.698091214540066
11	11601816	T	C	0.509366413320616	0.59039093504014	0.532270109597634	0.521844189665422	0.111452188729385	0.738496858225209
11	116018288	G	A	0.99	0.99	0.989999996579343	0.99	-8.57756161909443e-07	1
11	11602176	T	G	0.0312756034372122	0.0952929719898818	0.0542048641446677	0.0411342781943234	0.796736553917117	0.372070880850194
11	116022447	G	A	0.0257608002601587	0.111103228221421	0.0748743700165704	0.0389035341661932	1.28942829024176	0.256153336210733
11	116022724	T	C	0.18595343449062	0.274415629812279	0.168296691613902	0.199576612570156	0.441407821586671	0.506443741397353
11	116027273	T	C	0.770328177747618	0.776801294494438	0.825353893401747	0.771325037726628	0.58364832003631	0.444885838562762
11	116030500	G	A	0.929535926452602	0.99	0.964950579256091	0.938847393778902	1.78485012054007	0.181554885650469
11	116033767	G	A	0.211732830123463	0.299722323730143	0.263317517412063	0.225283212138891	1.74586668383191	0.186397192654725
11	116034405	G	A	0.973329455892685	0.988634962887618	0.984919741789864	0.975686503969905	0.261947953890499	0.608785031844149
11	116034824	G	A	0.47320633973105	0.522657716083059	0.612637459432641	0.480821851689259	16.2760486412031	5.47516679578833e-05
11	11603494	G	A	0.599869365112647	0.649890373434	0.518525729475197	0.607572600394135	2.15029665083406	0.142542345857093
11	116036724	G	A	0.468070299266881	0.530766173522939	0.573046184253127	0.477725463902314	9.5161952987641	0.00203666401667567
11	116036785	T	C	0.99	0.99	0.99	0.99	0	1
11	116037231	C	T	0.494687628707318	0.490196277132549	0.525089343839735	0.493995960564803	0.441622977267765	0.506340151808482
11	116040364	T	G	0.430627635446628	0.554503666274511	0.552896701281183	0.449704544194122	9.02371809495368	0.00266498754394001
11	116041499	C	T	0.751537384178712	0.754800145740069	0.686801446768499	0.75203984945916	4.62291099690197	0.0315476552876474
11	116042048	G	A	0.504542569485581	0.60350537222068	0.586871065386754	0.519782841106786	1.43876694259291	0.230338980177854
11	116042116	A	G	0.481360409070761	0.518969694393081	0.568905105015652	0.487152239010398	5.9440529334196	0.0147670234815889
11	116043691	A	G	0.98883080834935	0.93404215427351	0.97433139448658	0.980393355621671	0.160128578810841	0.689038165015128
11	116044001	C	T	0.427627475026612	0.478020096854935	0.542784906173537	0.435387938788174	12.0265363693534	0.000524484485476108
11	116044091	G	A	0.429922854819916	0.479021161393218	0.568233416946458	0.437483994032204	16.2523585252122	5.5440537205604e-05
11	116045281	C	T	0.328835482418216	0.324214832899664	0.28675343108474	0.328123902392359	1.11706449020613	0.290551424277245
11	116046445	G	A	0.99	0.989999999999999	0.99	0.99	4.72122877839803e-14	0.999999826632541
11	116048004	T	G	0.99	0.989999999999997	0.99	0.989999999999999	2.70683783294821e-13	0.999999584882368
11	116049533	T	G	0.938418658432206	0.917595025562776	0.94175365790413	0.935211818970314	0.162088503604821	0.687240916404271
11	116050271	G	A	0.277782067433179	0.218043044030197	0.283820139368915	0.26858225782912	0.249280258263129	0.617582326245536
11	116050670	A	G	0.887344421004141	0.906835971010902	0.860674998576254	0.890346119705182	0.410871344801722	0.521527576186009
11	116051647	C	T	0.989999999999995	0.99	0.989999999818195	0.989999999999996	-3.12315250799625e-08	1
11	116053159	A	G	0.940668070145025	0.976721660330707	0.918549191751877	0.94622032303362	1.28131364638422	0.257654927807911
11	116053284	G	A	0.863226996882618	0.899856174107928	0.863328130858986	0.868867890175316	0.0615609190354922	0.804045639326916
11	116053387	C	T	0.279357770545721	0.177065457753815	0.337088960807566	0.263604754375768	2.78219630373897	0.0953173748958553
11	116054284	C	T	0.989999999999985	0.99	0.99	0.989999999999987	6.77024206822278e-12	0.999997923929201
11	11605752	G	A	0.872479891162386	0.876378317511121	0.88362190470158	0.873080248820091	0.18194811603949	0.669704378303424
11	116057997	T	C	0.99	0.989999999999998	0.989999999513316	0.99	-2.53053331191669e-07	1
11	116058054	T	C	0.194555028608004	0.14766344581772	0.167638390392697	0.1873337248583	0.401476013115061	0.526327965145784
11	116058514	G	A	0.976031465993952	0.99	0.962128911504939	0.978182620230883	1.77262954469477	0.183056986701893
11	116058774	C	T	0.01	0.01	0.01	0.01	0	1
11	116060076	C	T	0.247333771766624	0.161419856883425	0.185731732787004	0.234103028874611	2.66572368076855	0.102531180117324
11	116060206	T	G	0.0622067872845072	0.0148350834609095	0.0544528843802787	0.0549115448956732	0.000602274191361936	0.980420860722812
11	116060430	T	C	0.215188471804551	0.139458386835676	0.190134855208275	0.203526038719344	0.164582570857892	0.684972025786608
11	116060860	T	G	0.915946246375563	0.933857095556251	0.927510861996702	0.918704517149388	0.259233710939561	0.610647094966316
11	116061615	A	G	0.113726338284826	0.0993185212255021	0.0936754107715811	0.11150753445769	0.707867397464916	0.400152694601116
11	116063302	A	G	0.890827477507266	0.916643279451029	0.863701191948144	0.894803111006606	0.405917389486164	0.524048984733909
11	116063785	C	T	0.99	0.99	0.989999996711902	0.99	-9.36497746082216e-07	1
11	116065652	C	A	0.99	0.989999997185777	0.989999999165832	0.98999999956661	-7.18413018905302e-08	1
11	116066814	C	A	0.989999999694078	0.99	0.989999997728603	0.98999999974119	-6.9628451208185e-07	1
11	116069918	G	A	0.849008551274738	0.920051992975399	0.884503707064131	0.85994924129664	1.0929282713032	0.295823308205277
11	116071315	T	C	0.794162545406973	0.811839290276175	0.766626361210936	0.79688476411683	0.864797520345776	0.352399612936281
11	116073134	G	T	0.547426551900051	0.476431861634136	0.607602680081065	0.5364933695991	0.489249951342204	0.484262074848893
11	116073347	C	T	0.213704143117328	0.235139065515933	0.220776522404234	0.217005121166713	0.0177619155360599	0.893976818323613
11	116074073	A	C	0.329452441274863	0.412591119477085	0.39150328040781	0.342255797718005	1.29937254806966	0.254327866719137
11	116075948	G	A	0.419083202048176	0.447955470480378	0.400302763087329	0.423529531386735	0.160690618202441	0.68852147588039
11	116076882	C	T	0.226600471528227	0.279044596528911	0.213302463887923	0.234676866778332	0.474559666823737	0.490896953499614
11	116077370	C	T	0.308603210178484	0.349846723617115	0.349944112211086	0.314954711248033	0.881372915414461	0.347825924546383
11	116077726	C	A	0.251019963558229	0.330818521893146	0.232720282357445	0.263308941541806	0.307632627378398	0.579136546024071
11	116079170	G	T	0.219871221105484	0.248475584580553	0.290740475480218	0.224276293080644	5.2686796036249	0.0217124758366198
11	116080709	G	A	0.989999999999982	0.99	0.99	0.989999999999985	3.67836179934745e-12	0.999998469732752
11	116083198	T	C	0.99	0.989999999837551	0.99	0.989999999974983	1.2508673226032e-08	0.999910762851522
11	116086747	G	A	0.99	0.989999999999999	0.99	0.99	8.49821180111646e-14	0.999999767403146
11	116087848	G	A	0.984562820387242	0.989255963603082	0.986036097987743	0.985285564442481	0.0100731347703487	0.920054549269285
11	116088021	C	T	0.99	0.99	0.99	0.99	0	1
11	116088205	A	G	0.989999999999993	0.99	0.99	0.989999999999994	1.19132339508244e-12	0.999999129126859
11	116089175	T	C	0.99	0.99	0.99	0.99	0	1
11	116090852	C	T	0.183364707910033	0.196938090704975	0.226489736522241	0.185455008860454	2.38037824698839	0.122867794096663
11	116092778	A	G	0.945898723386156	0.910378879814155	0.942727592774952	0.940428667476067	0.0130861818165127	0.908924795921045
11	116094091	A	G	0.233211091776701	0.223739771648651	0.273999013671695	0.231752508476981	1.8373393672501	0.175263110076558
11	116094471	C	T	0.939658221188255	0.903109980584637	0.946082368170659	0.934029792135298	0.554014212581095	0.456682112089973
11	11609716	C	A	0.600552846228649	0.571965793522702	0.596896170262707	0.596150440111933	0.000674377607671894	0.979282238879112
11	116097385	C	A	0.229999971295665	0.2662951933757	0.259227445615449	0.23558943549599	0.0561223201448472	0.812733207190756
11	116098072	C	T	0.274828603001349	0.254408292936065	0.25181640917828	0.271683875251295	0.272472696166529	0.601677869379039
11	116098183	C	T	0.395839782849711	0.463149679433008	0.383686868502608	0.406205506923539	0.115071798920528	0.734442237784085
11	116099607	G	A	0.985782608305444	0.978134249892128	0.97456632996351	0.984604761109793	0.949672241139221	0.329802739537839
11	116099662	G	A	0.219371943688175	0.235939468976561	0.268182914539592	0.221923342582587	1.89526631689375	0.168609127212056
11	11610013	G	A	0.984104608583147	0.989749314746715	0.98952837479152	0.984973893332336	0.193955074682967	0.659645028644659
11	11610211	T	G	0.989999999999998	0.989999999999975	0.99	0.989999999999994	2.12350378832836e-12	0.999998837302921
11	116102388	T	C	0.102663053277765	0.103266210957433	0.113663376817853	0.102755939560434	0.199440147125429	0.655173123097856
11	116104358	C	T	0.496253134825788	0.606294078086936	0.586400273421374	0.513199440088005	3.15208241725986	0.0758301327639037
11	116108902	G	A	0.860591753346443	0.874207078963519	0.857339642940797	0.862688513491473	0.0422795146787395	0.837087886046772
11	116109056	G	A	0.553366621437576	0.566975826049664	0.579820797305604	0.555462438947838	0.502022118168014	0.478612966001142
11	116109100	A	G	0.953901811627868	0.913101846173299	0.9313157109634	0.947618616947864	0.995237071928651	0.31846574818506
11	116109178	G	A	0.99	0.99	0.99	0.99	0	1
11	11610941	T	C	0.989999997241284	0.99	0.99	0.989999997666126	3.07497901475365e-07	0.999557553139942
11	116110044	C	T	0.833872525254757	0.864072370694713	0.817482396927552	0.83852330145251	0.836688787540067	0.360345499630135
11	116113223	G	A	0.450641431792068	0.437648649918468	0.46755644221723	0.448640543383534	0.209130226463883	0.647449979269851
11	116117792	G	A	0.49432295504556	0.497394501342401	0.521746097900219	0.494795973175274	0.611990316486116	0.434039403506414
11	116118861	C	A	0.99	0.99	0.99	0.99	0	1
11	116118912	T	G	0.487169994135193	0.495353064022468	0.487594285248846	0.488430186897833	0.000472325773574014	0.982660894193833
11	116120543	A	G	0.477965572412247	0.534131442408413	0.499178910963094	0.486615116391657	0.103543012202593	0.74761860890157
11	116122825	T	C	0.359921903036614	0.238849343785819	0.449796712048178	0.341276728911992	6.33426685283076	0.0118427059625804
11	116125096	G	T	0.883267439452204	0.944498628644028	0.919718149572826	0.892697042587745	0.958406496892581	0.327588686544128
11	116126804	G	A	0.515798148239749	0.425657809232671	0.574429939738065	0.501916536032659	2.36102450000243	0.124400466950897
11	116128212	A	G	0.989999999999995	0.99	0.98999999930578	0.989999999999996	-1.85576376986402e-07	1
11	11612953	T	C	0.707622895248951	0.728982178668123	0.696415062978687	0.710912224895504	0.198655598085981	0.655808203828794
11	116129754	C	T	0.042186451428568	0.100050654119149	0.0689290892729661	0.0510975386429175	1.38696668132245	0.238918023141866
11	116130782	G	A	0.686191637003051	0.722508144357567	0.552864307561509	0.691784379135646	10.1699913055019	0.00142744948504554
11	116132755	G	A	0.99	0.989999999999973	0.98999999876753	0.989999999999996	-5.66066918349403e-07	1
11	11613554	G	A	0.99	0.915547529953252	0.989999999999945	0.978534319612801	0.13746500648466	0.710814258530162
11	116135551	C	T	0.99	0.99	0.99	0.99	0	1
11	116139119	G	A	0.423410934258575	0.366392793178331	0.452571689749624	0.414630140532217	1.30487276369942	0.253325071900977
11	116143034	G	A	0.99	0.99	0.989999996893573	0.99	-1.32976438313462e-06	1
11	116144201	T	G	0.801862160344835	0.774443729535223	0.833034809197922	0.797639722000155	1.71211422644274	0.19071129005746
11	116146621	C	T	0.907343016587043	0.958902611920912	0.88670029422412	0.915283194268458	2.13585247004272	0.143890451896243
11	116148933	C	T	0.99	0.989999999999969	0.989999999999991	0.989999999999995	-2.19484680097971e-12	1
11	116149345	T	C	0.433120467404182	0.456157038252872	0.514580552127164	0.43666809931488	4.08687624331492	0.0432174444487335
11	116150361	A	G	0.361282590142594	0.408373032479968	0.373803183510947	0.36853451826255	0.00724340438458182	0.932175377482994
11	116150515	G	A	0.903940342473726	0.952206720965374	0.892590370022233	0.911373364761439	0.133458954232199	0.714872293498445
11	116151352	A	G	0.4515642008926	0.48008015179375	0.469186489894607	0.455955657331377	0.0835334116960896	0.772564945590276
11	116153595	C	T	0.932241590063686	0.929239952192374	0.99	0.931779337831504	9.00510486242612	0.0026922654212079
11	116153666	C	T	0.99	0.99	0.99	0.99	0	1
11	116154489	C	T	0.367661335700505	0.360982359371988	0.430597487202443	0.366632773345913	1.68182615253065	0.194681976435152
11	116157247	G	T	0.787161482280097	0.881835994283268	0.841258409620855	0.801741357128585	1.2420735725247	0.265071799762103
11	11615837	C	T	0.724125989790193	0.687103446589184	0.713915988714327	0.718424518137238	0.00360916064329817	0.952094873532971
11	116158779	T	C	0.46760393258642	0.539192808107693	0.449514114824779	0.478628619416696	0.76856788480932	0.380660453539276
11	116158842	G	T	0.98999999999997	0.99	0.99	0.989999999999975	1.08168597122853e-11	0.999997375837892
11	116158912	A	G	0.473493023853024	0.554420578903503	0.447291893849459	0.485955867330798	1.31982636156278	0.250623215729833
11	116159380	G	A	0.48035786872526	0.641946074746341	0.419413649208061	0.505242452452506	1.89140992508115	0.169042981779481
11	116160176	G	A	0.79406247925152	0.87202398963869	0.844166013649082	0.806068551851144	0.889074428765349	0.345728252200958
11	116161949	G	A	0.989999999999976	0.99	0.989999999999994	0.98999999999998	6.03897618854646e-12	0.999998039252274
11	116166022	A	G	0.754209388148326	0.856191847663992	0.775373515287223	0.769914686913739	0.0329082389487052	0.85604868879607
11	116166655	A	G	0.989999996541712	0.99	0.989999999984462	0.989999997074289	5.18368218101814e-07	0.999425540776043
11	116174449	G	A	0.985979726931405	0.97751120155802	0.99	0.984675574023904	2.09106335793404	0.148162911066049
11	116174700	T	C	0.987760048939844	0.978173782139272	0.99	0.986283763852556	0.137753386038258	0.710524744636586
11	116174878	A	G	0.413801343168868	0.541466344277357	0.450455258959972	0.433461753339576	0.15832552983623	0.690702862727992
11	116176681	G	A	0.817418768902094	0.801854207531534	0.901277860299562	0.815021826451028	2.01778744574237	0.155465527826242
11	116177072	T	C	0.444216329619715	0.511357057797075	0.376960640709507	0.454556001759028	1.21405584315813	0.270530357553817
11	116177442	T	C	0.63221961481784	0.72107047315999	0.429706414729548	0.645902647002531	17.7488562856281	2.52068987776129e-05
11	116177920	T	G	0.99	0.99	0.99	0.99	0	1
11	116179650	G	A	0.864657259047567	0.977712951337419	0.756860017381508	0.882067835660205	2.81687416843346	0.093277894658779
11	116181859	G	A	0.736236436065308	0.74312437972598	0.709383897370979	0.737297179389052	0.30169075686956	0.582824404520466
11	116182191	G	A	0.463955392460094	0.590997522443648	0.488584181752447	0.483519880477561	0.0230128108323291	0.879423762986887
11	116182276	A	G	0.505287400776428	0.638632080723009	0.474234027327472	0.525822481488201	1.48231651158009	0.223412434019622
11	116183064	G	A	0.936103281329599	0.936147231166194	0.975518373813278	0.936110049604435	3.02783938383894	0.0818469402062882
11	116184920	A	G	0.847581351637449	0.881325077434055	0.875224299137441	0.852777885410126	1.08593822514184	0.297372922301932
11	116186519	C	T	0.724149871849559	0.784011423317943	0.636346523406549	0.73336855077569	1.74895904403501	0.186007648555451
11	116188132	G	A	0.606424082417962	0.771135666171764	0.520062706203163	0.631789666316047	4.50504552251029	0.0337949966328821
11	116189122	G	A	0.99	0.959868995044645	0.957509984834114	0.985359825236875	5.71887591423214	0.0167834721305418
11	116189790	G	A	0.99	0.98999999999998	0.989999996819733	0.989999999999997	-7.80285916517089e-07	1
11	116193280	T	C	0.989999998570994	0.989999999253001	0.99	0.989999998676023	1.36463944649275e-07	0.999705253258835
11	116194197	G	A	0.578991718516896	0.675517032110577	0.563799933927742	0.593856616810323	0.861190734606453	0.353405687405112
11	116194460	G	A	0.61765191340406	0.733107072125467	0.578713033303504	0.635432007847156	2.87733484349297	0.0898345956330907
11	116195765	T	G	0.985576381502538	0.954730556315948	0.956882115376055	0.980826124423804	1.19960452615326	0.273400735095323
11	116196429	T	C	0.629340693252259	0.699700857399136	0.619189485722309	0.640176158530878	0.206395189082382	0.649607610137965
11	116196724	A	G	0.99	0.989999999999933	0.99	0.98999999999999	4.77893268568957e-12	0.999998255762906
11	116197720	G	A	0.713654899884898	0.832674260777219	0.719037870679675	0.731983881462316	0.147196478222977	0.701229030946543
11	116198204	T	C	0.99	0.99	0.99	0.99	0	1
11	116199923	C	A	0.989999999999998	0.967838976042479	0.973088396100216	0.98658720231054	2.76551667637697	0.0963155846025652
11	116202083	A	G	0.854478623199577	0.884052192759563	0.880437480835435	0.859032952911815	0.837612721477339	0.360080427418323
11	116202789	T	C	0.957108558046905	0.99	0.936443343495584	0.962173840107681	1.07701119832544	0.299367134750725
11	116207302	G	A	0.590831054462442	0.654396748528731	0.573164851644624	0.600620171348651	0.803830123917787	0.369950686950004
11	116208396	A	G	0.575668583197663	0.684350273777535	0.56326247345796	0.592405563546963	0.645804038454218	0.421616852095405
11	116208447	A	G	0.99	0.99	0.989999999349038	0.99	-1.63489179341018e-07	1
11	116210133	C	T	0.569143560257139	0.679629191636193	0.524181096694461	0.586158347489513	3.52252101987788	0.0605402953560163
11	116210212	A	G	0.571591677492377	0.721711614659203	0.572215993963716	0.594710147816069	0.525536155096346	0.468489622349987
11	116211150	T	C	0.99	0.989999997217012	0.989999995653051	0.98999999957142	-1.14275905858749e-06	1
11	116212969	A	G	0.989999994401956	0.989999999863159	0.99	0.989999995242981	5.16892332609152e-07	0.999426359152058
11	116213156	G	A	0.99	0.99	0.99	0.99	0	1
11	116213308	G	A	0.99	0.99	0.99	0.99	0	1
11	116213565	G	A	0.99	0.99	0.99	0.99	0	1
11	116213941	A	G	0.902809249245912	0.958174570919612	0.88880450172767	0.911335508783661	1.04289189417205	0.307149846379464
11	116216713	A	C	0.544765642986357	0.70335458100746	0.559011739667354	0.569188339441607	0.111008494449577	0.738998887602073
11	116216759	G	A	0.569426646094829	0.695269271757015	0.561340303846688	0.588806410446805	0.729117601801637	0.393169357685394
11	116216809	A	G	0.545512458608125	0.706112295952534	0.571917215544963	0.570244833559164	0.00220369345474047	0.962558247586438
11	116219158	T	G	0.678573449071642	0.763472799252661	0.667668105022738	0.691647948999519	0.660630991120236	0.416337268051408
11	116223503	T	C	0.707342639649838	0.830009917729369	0.697464798694088	0.726233400474086	0.622488445590669	0.430124064479873
11	116223775	C	A	0.842247830617362	0.881837695999285	0.861638532157161	0.848344669886178	0.349832565494497	0.554207925979936
11	116224496	G	A	0.761575367938764	0.83649064466301	0.74163223993736	0.773112320554298	1.39284764182576	0.23792478920202
11	116224775	T	C	0.843736060732769	0.95677201703906	0.790421001773262	0.861143598003938	5.76624685626329	0.0163368887942277
11	116225004	A	G	0.614064014380951	0.730669547944451	0.602981790570665	0.63202126654973	0.807730841556321	0.368791979612554
11	116225239	C	T	0.942356583173326	0.983968616389856	0.925362286033923	0.948764836288672	2.26776593287555	0.132090193454951
11	116226662	T	C	0.696492587448748	0.818501971183614	0.685935458883767	0.715282032543917	1.1258081811764	0.288671230827129
11	116227259	G	A	0.798693460063221	0.846584815279655	0.754156004620309	0.806068728766552	3.0657797279917	0.0799567945188896
11	116227687	A	G	0.762248654488368	0.795884663535437	0.792929862801639	0.767428599881616	0.252886689504024	0.615049765320265
11	116230972	G	A	0.875005393440441	0.966813775596303	0.892392382569835	0.889143884292444	0.0103783594274623	0.918856502315545
11	116231840	G	A	0.624187104346915	0.722698191877521	0.631502263300383	0.639357811826629	0.064277465805713	0.799858674123898
11	116231844	T	G	0.854156873942307	0.94378303804759	0.851018545205774	0.86795930321452	0.592249441317809	0.441550589630436
11	116232487	A	G	0.846561830991394	0.940052197221673	0.856152082064572	0.860959347390857	0.0476941300441127	0.827125367042391
11	116232577	C	A	0.964562570377948	0.945732662797722	0.971966559637983	0.961662764610594	0.49335766172541	0.482433339385897
11	116233398	C	T	0.948570423421402	0.987452485968936	0.946925647175583	0.954558261053722	0.156631214012083	0.692277207077159
11	116233857	T	C	0.676570040508361	0.747310917298363	0.666857494104718	0.687464135534021	0.422232818636772	0.515825008700116
11	116235005	G	A	0.598546194926283	0.700362852318528	0.552665751952161	0.614225960164689	2.57273156801331	0.108719854172053
11	116236469	C	T	0.682271320678851	0.781994977462274	0.663736376617143	0.697628763823498	0.688040348375945	0.406831731714538
11	116236775	C	T	0.523127689543688	0.681959945167912	0.489509317270085	0.547587856909818	2.83324751802821	0.0923314786945647
11	116237017	G	A	0.660612676204435	0.782873353703594	0.673379708186586	0.679440820539305	0.0107372612553974	0.917470314731427
11	116237386	G	T	0.99	0.99	0.989999998624569	0.99	-5.15053134398306e-07	1
11	116237754	T	G	0.934780763123436	0.99	0.986971843642398	0.943284525602427	3.79385370448923	0.05144108465408
11	116238034	G	A	0.657048148438815	0.74428256769556	0.643443329104148	0.670482249004354	0.835712542083623	0.360625871993887
11	116240699	A	G	0.99	0.99	0.99	0.99	0	1
11	116240759	C	T	0.956209830589688	0.957139263460505	0.98620748972684	0.956352963251794	6.2777776286919	0.0122261329691209
11	116243868	A	G	0.922963860700795	0.905267714831395	0.90230736414926	0.920238654236908	0.990428055712816	0.319637776442542
11	11624469	G	T	0.0187641744985405	0.0992282488830515	NA	0.0311556419537552	NA	NA
11	116245350	A	G	0.265416676293019	0.258708400375596	0.304419903586427	0.264383601801736	1.90339105596806	0.167699242638295
11	116246867	T	G	0.266019119830044	0.250650890463714	0.24207527416902	0.263652412507629	0.264738659391931	0.606883163338941
11	116250285	G	A	0.104397354686526	0.198987110770293	0.194544041703408	0.118964177123426	0.841362139221214	0.35900748873426
11	116250624	C	A	0.213914921832514	0.2214645766703	0.157636884451817	0.215077568677533	2.72020741447833	0.0990851390535124
11	116251906	C	T	0.99	0.989999996646304	0.99	0.989999999483531	1.21230834423152e-07	0.999722190815315
11	116253995	T	G	0.99	0.989999995701197	0.99	0.989999999337984	7.28422729476918e-08	0.999784656483504
11	116255458	G	T	0.846344147267126	0.783419792164951	0.81221496707504	0.836653796581391	1.02596486039394	0.311108293813798
11	116256714	A	G	0.773309266251462	0.622739549952752	0.772069505943044	0.750121529941461	0.537048068410406	0.463658683893139
11	116257067	G	A	0.759798148526673	0.591512866990016	0.766040108903938	0.733882215170028	0.771442457314133	0.379771186209364
11	116257384	C	T	0.867217273980323	0.656684401411562	0.89767448551096	0.834795211604734	1.09117249717073	0.296211567374406
11	116261676	G	A	0.914982415914408	0.762875510670359	0.86540223214137	0.891557952506824	0.625096304571858	0.429159747726975
11	116261811	G	A	0.989999998533222	0.99	0.989999998375964	0.989999998759105	-7.68539031390205e-08	1
11	116262232	G	A	0.99	0.989999999999969	0.99	0.989999999999995	1.75000213385954e-12	0.999998944497295
11	11626445	C	T	0.894881934700004	0.900216257550355	0.895101667796711	0.895703420418958	0.000875184192390472	0.976399214940053
11	116265015	G	A	0.984907846790285	0.975570489811667	0.985369378280695	0.983469893815578	0.0281321186555636	0.866798588595848
11	116265069	A	G	0.233076285407468	0.16568723259635	0.265146468635002	0.222698371274556	1.60974755778637	0.204527291324132
11	116265107	T	C	0.33914823398674	0.236293843293298	0.342556711327533	0.32330865781995	0.289088956705772	0.590804940515141
11	116265345	C	G	0.989999999999998	0.982634923715966	0.989616746500167	0.988865778252257	0.012535763992932	0.910852564526159
11	11626593	C	T	0.210321205292492	0.404824207514923	0.299085163144316	0.240274667634747	0.840626254781773	0.359217723064233
11	116269470	T	C	0.759754319184453	0.673969676799604	0.758660988351493	0.746543484257187	0.172041459315933	0.678303834801069
11	116269785	A	G	0.47752503360545	0.255126794518108	0.449840599122542	0.443275704786	0.023424491537457	0.878358358423944
11	11627021	G	A	0.545059632998312	0.5521034743326	0.590839047549057	0.546144384563792	1.64161771466028	0.200103655683152
11	116271226	T	C	0.433297658287978	0.231451533335246	0.425393468051997	0.402213355045257	0.474783541872526	0.490794707692357
11	116272249	C	T	0.790280356564593	0.644790306804255	0.761345642265652	0.767874888901501	0.00959186752242588	0.921981461821945
11	116272339	A	G	0.543957114523125	0.436092160304136	0.510465467474935	0.5273459115734	0.162271295738245	0.687073941133931
11	116273232	C	T	0.976331394041182	0.979744589216367	0.985546855201487	0.97685702609816	0.251112687347906	0.616292687591581
11	116275617	G	A	0.810100702684355	0.830885377081876	0.81733588370274	0.813301542541573	0.0262981913026255	0.871174211428891
11	116277079	C	T	0.642702770252571	0.628138672571997	0.685194992385047	0.640459899209763	0.980059224501341	0.322184185025358
11	116277665	G	A	0.6366449284262	0.594143279328897	0.664104206046824	0.630099674465215	0.907140630900195	0.340874233484025
11	116279191	C	T	0.123497422920278	0.311288204174868	0.124098944130834	0.152417203233485	0.739574410454651	0.389797243726597
11	116279427	C	T	0.317274050414415	0.52621188471807	0.284480860763511	0.349450476897178	3.84462387813905	0.0499057137449988
11	116283516	T	C	0.887986808678802	0.845614018106801	0.912256322897145	0.881461398930714	0.905713291546323	0.341254372851648
11	116284991	C	T	0.989999999999966	0.989999999999992	0.989999995605785	0.98999999999997	-1.46157905472873e-06	1
11	116285538	G	A	0.136087961013777	0.249422200585942	0.125744165375651	0.153541433907891	1.63953351226443	0.200389484116084
11	116285930	G	A	0.320973851048933	0.499338558995787	0.288004347494627	0.348442016072748	4.08795740989635	0.0431898064280683
11	116287909	G	A	0.841825411998692	0.756019618175963	0.836807910004433	0.828611319749992	0.116262579389409	0.733123916018423
11	116292201	A	G	0.965121971228979	0.952688340940168	0.952490360430651	0.963207192164502	0.734924850023282	0.39129149577765
11	11629331	C	T	0.864052547417124	0.884876513927591	0.885910088883136	0.867259438259736	0.475765589037469	0.490346617286346
11	116294499	T	C	0.931031486040771	0.914357194456926	0.939295186791973	0.928463645136859	0.432936104487258	0.510551752236537
11	116294664	G	A	0.129343066621044	0.243927054971194	0.113960292339376	0.146989000826967	2.30507141498029	0.128952353758137
11	116295092	G	A	0.983192375689724	0.989999821010088	0.979379979554344	0.98424072226906	0.220361312165983	0.638764754449553
11	116297397	T	C	0.318288274196942	0.566407769449212	0.261842598302129	0.356498676465792	3.75315899420312	0.0527078087527618
11	116298367	A	C	0.187346910782291	0.303164083889948	0.142994982826175	0.20518275544087	4.45589654732474	0.0347809541699449
11	116298837	T	G	0.884134803496846	0.82683458509929	0.847504304960174	0.875310569863623	0.7107133650043	0.399207093689851
11	116301080	C	T	0.703089473410655	0.709549629846133	0.788931496038048	0.704084337501719	7.37972378964395	0.0065963300203482
11	116301251	C	T	0.696538851249189	0.7771727470933	0.753694523368665	0.708956471209182	1.84880367862868	0.173922597745094
11	116302651	G	A	0.984752423130936	0.99	0.989999999050269	0.985560549968772	0.416497109751742	0.518690113727604
11	116302939	T	G	0.960799463384778	0.884047877229446	0.945936298418098	0.948979719116857	0.0450340944521127	0.831941348432394
11	116304983	G	A	0.428615012572135	0.500299938214673	0.510705522105351	0.439654491121086	5.39753909806314	0.0201651653364849
11	116306907	C	A	0.688888576747829	0.748594969725505	0.799043432808689	0.698083361266391	4.85667491602992	0.0275393627805094
11	11631041	G	A	0.968359932955629	0.977050124356539	0.953575344066109	0.969698222431369	1.45789371086403	0.22726555090977
11	116311508	A	G	0.72073509709172	0.774047634514846	0.739586866739085	0.728945227854881	0.0545677571764912	0.815297526651803
11	116312186	C	A	0.900563249041679	0.943094066441231	0.853697020220996	0.90711299492121	2.28778523912941	0.130395873632797
11	11631234	T	C	0.131801993025653	0.101743843806658	0.0732508026334532	0.127173038045928	6.83192296141451	0.00895428123591276
11	116312872	G	A	0.727498002979185	0.667436908048372	0.742686069414694	0.71824859435984	0.511188320543335	0.474624893218587
11	116313516	G	A	0.976619992770603	0.963115806705395	0.960952906669043	0.974540348116561	1.12136204338347	0.28962535972556
11	116313753	T	C	0.721174385332919	0.606921794938867	0.635092106659199	0.703579486412235	4.05693001021291	0.04399040584066
11	116316617	T	C	0.95907539086898	0.965341400720581	0.945029392683039	0.960040356386127	0.778153120028043	0.377706577113467
11	116316628	G	A	0.98984224861512	0.935145311024565	0.969699427438105	0.981418920226174	1.1640117883133	0.280635082007673
11	116316777	T	C	0.563086091199106	0.439592563550995	0.560014209851562	0.544068087941297	0.214524321690494	0.643244163901384
11	116316813	G	A	0.617137494007727	0.769007781113044	0.683428583038691	0.640525518221946	1.65048187234002	0.19889335838384
11	116319242	T	G	0.145849983799297	0.158358021379459	0.198093609828082	0.147776221586642	2.16515794111996	0.141170117640266
11	116320683	A	G	0.0147986965261899	0.01	0.01	0.0140596972611567	1.49397109845538	0.221601342277807
11	116320939	A	G	0.0218734237664043	0.01	0.0100000094901134	0.0200449165063781	2.29426716238803	0.129852486476514
11	116321980	G	A	0.829466653006923	0.848628641709009	0.822346915696049	0.832417599267044	0.1551621725782	0.693650219486696
11	116322769	G	A	0.826104973240611	0.747500631180865	0.818934724989291	0.81399990456341	0.0352089135298528	0.851158567007968
11	116325442	T	G	0.348966157841697	0.357169435582806	0.415927776776971	0.350229462613828	2.51046528762199	0.11309253646553
11	116326138	C	A	0.808674804713889	0.844362103398495	0.81700249287496	0.814170648711319	0.0115312946145515	0.914484453788847
11	11632640	A	G	0.951790185027592	0.94909027758421	0.92668058848697	0.951374399281312	0.907096023145447	0.340886105110335
11	116326686	G	A	0.8768375345012	0.931292612810928	0.894388847208535	0.885223616560898	0.212151093836817	0.645086597902388
11	116327971	G	A	0.80768405320772	0.869876322639625	0.817384882431962	0.817261662700233	2.04794173456131e-05	0.996389250353683
11	116328380	G	A	0.94967779691399	0.975833332359604	0.961603564454685	0.953705749372615	0.17351243657296	0.677008875276746
11	116329043	T	G	0.658396606827849	0.675187801723777	0.601519637612653	0.660982450841822	1.76651641724156	0.183813788070344
11	116329090	G	A	0.555874072313885	0.607063902219707	0.503660114978826	0.563757306119382	3.41384795233838	0.0646515252809673
11	116329139	T	C	0.890378511178848	0.915474752247798	0.846577994180299	0.894243332303466	5.42126995605216	0.0198928856394478
11	11633056	T	G	0.929205142620631	0.932934567187817	0.935636262623749	0.929779474003978	0.0751562581258633	0.783972103856519
11	116330732	C	T	0.658954442479228	0.646075472650793	0.585709713741302	0.656971081125649	3.94054768833391	0.0471354291776012
11	116331960	A	C	0.810513380067348	0.826440006107092	0.762072999162693	0.812966080477468	2.13489461550699	0.143980356562814
11	116333088	C	T	0.886301255866004	0.925848434320896	0.903981623705042	0.892391521348058	0.34994192523184	0.55414600662541
11	116333434	T	G	0.989999999999985	0.98999999999999	0.989999997990651	0.989999999999986	-4.88915884677214e-07	1
11	116337490	G	A	0.980006291664519	0.969857412255948	0.976494762966486	0.978443364235599	0.0260613557285902	0.871750566773074
11	116338514	A	C	0.741978753340396	0.797668740757367	0.745354364276519	0.750555011402609	0.0235784564380761	0.877962370855029
11	116338675	T	G	0.88726061337336	0.884649612401964	0.905780462133723	0.886858519223765	0.686773019285641	0.407264170066984
11	116338814	G	A	0.892176032004114	0.903162369640963	0.938549295626651	0.893867928000188	5.03756227706793	0.0248033698329192
11	116339980	G	A	0.896524069137122	0.910487800477553	0.927078231125231	0.898674483763548	2.58683966806006	0.107755147098039
11	116340960	A	C	0.83159523522273	0.860321127648181	0.877041149420439	0.836019022656249	0.867543528116447	0.351636262712682
11	116341953	T	G	0.99	0.99	0.989999996820302	0.99	-8.62872184034938e-07	1
11	116342345	T	C	0.989999996576898	0.99	0.989999999916876	0.989999997104056	6.08058507546318e-07	0.999377824791397
11	116342547	A	G	0.904754817063669	0.954420220953778	0.941456990200464	0.912403289262746	2.8920829104052	0.089015773417607
11	116342610	T	G	0.99	0.99	0.989999991547847	0.99	-1.42786586006849e-06	1
11	116343994	C	A	0.99	0.98999999999997	0.989999999999994	0.989999999999995	-6.49431247517418e-13	1
11	116344404	T	G	0.633200071981373	0.931797361258944	0.600167781302458	0.679184054530119	0.324404271864188	0.56897278315556
11	116348066	G	T	0.776195313674402	0.805095774673499	0.767096389615109	0.780645984668263	0.240159552008309	0.624090901656797
11	116348168	A	G	0.916147914501343	0.936621220482549	0.932813440412571	0.919300803622449	0.415387341265176	0.519247691395132
11	116349213	G	A	0.989999999999997	0.99	0.99	0.989999999999998	4.73172039790558e-13	0.999999451155144
11	116349950	G	A	0.932817088938768	0.900614028076962	0.928843138031919	0.92785781756605	0.00206880643022803	0.963721421179811
11	116352008	T	G	0.713671312536271	0.701405902875801	0.710725215923294	0.711782439448559	0.00128700364225344	0.971382163308721
11	116352339	C	T	0.778978332950935	0.800336123676606	0.826828064373671	0.782267432722689	2.28948056065306	0.130253508451571
11	116352523	T	C	0.745634723161379	0.74571898094866	0.788501054045648	0.745647698860621	1.93889295025268	0.163788786258519
11	116355233	T	C	0.651109008467495	0.655657008192024	0.686413551127135	0.651809400425073	0.538702296904408	0.46297103478402
11	116355310	G	A	0.837279853712984	0.911270396051565	0.850553671719371	0.848674397233125	0.00191981069282274	0.965051356644861
11	116355860	T	C	0.601030726340525	0.627743219574912	0.678130966752848	0.605144450298621	3.24576693525916	0.0716081700984135
11	116361705	C	A	0.79334954227937	0.763048978796885	0.840454574318941	0.788683255503067	2.27438569017104	0.13152723161363
11	116362253	T	C	0.671198015241977	0.655587162755996	0.738839304782549	0.668793943959136	3.24425174686138	0.0716744106470464
11	11636374	G	T	0.744439674777638	0.73645193816655	0.630429722160631	0.74320956333953	3.10026397987334	0.0782795999363063
11	116366547	T	C	0.633052491637911	0.602924915477311	0.721581998022881	0.628412844909179	1.31252816886066	0.251937426319706
11	116369171	G	A	0.541450327035835	0.650017457542885	0.544097244555903	0.558169665133921	0.178893890908287	0.672325541378997
11	116372414	G	A	0.615337106156301	0.679757819978434	0.586887070160833	0.625257896084909	0.760750091117898	0.38309388546292
11	116372575	G	A	0.935095571419501	0.947809563307025	0.9777835035667	0.93705352617018	5.87464865765563	0.0153604380773204
11	116372934	C	T	0.557753295508475	0.681699879167037	0.572391518595981	0.576841069391894	0.00777593454123252	0.929732611974709
11	116373451	C	T	0.82878867711278	0.92235855053931	0.890582246298859	0.843198437620465	2.54499776096865	0.110644067810948
11	116376840	A	G	0.227856637845661	0.24753145642416	0.231943234090271	0.23088655990675	0.00124986174992382	0.971797955749207
11	116379889	G	A	0.929403939512375	0.989999999744782	0.95732776856424	0.938735732788166	0.525202456830831	0.468630859576177
11	116380536	T	G	0.943331326422259	0.99	0.968660287967692	0.950518302153231	1.49389687374238	0.221612820886368
11	116380855	A	G	0.945045782882863	0.99	0.962807013406815	0.951968732318902	0.627252073685743	0.428365066448641
11	116383064	G	A	0.949942212143919	0.99	0.931056295297881	0.956111111473755	0.418097599308111	0.517887834787192
11	116384126	C	T	0.31383242871323	0.347807153098864	0.332009526906261	0.319064536268618	0.150846651312303	0.697727577506114
11	116384511	G	A	0.920989272171515	0.92942498520968	0.87881914644525	0.922288371979393	5.32977828743978	0.0209640518463191
11	116388208	C	T	0.989999994663833	0.989999999743645	0.989999999935179	0.989999995446124	4.96753432378387e-07	0.999437645125674
11	116393980	C	T	0.632580796621784	0.767218765853976	0.5	0.653315043883542	0.929178452535933	0.335076494696093
11	116395458	A	C	0.867423898187524	0.756362617027706	0.937276879639707	0.850320460888912	1.37829522305413	0.240391746395614
11	116396613	A	C	0.87985983844204	0.892773470366243	0.86824588323101	0.881848537758367	0.330946228938793	0.565102444704909
11	116397649	A	G	0.510772585998143	0.6464250859864	0.341056438366117	0.531663070996335	7.07321432586341	0.00782447604791017
11	11639915	C	T	0.612472232170789	0.678705173815321	0.629651559362267	0.622672105184047	0.0551550772269906	0.814324241740424
11	116400382	A	G	0.761752753774544	0.678198056255402	0.72499105222643	0.748885330356596	0.215536819667553	0.642461885787871
11	11640160	C	T	0.738403671532195	0.81575125207163	0.772356948642116	0.750315198935268	0.489765234291494	0.484032046734522
11	116402516	G	A	0.987979909094451	0.99	0.989999998364169	0.988291003093905	0.224102747996467	0.635931455190618
11	116403905	A	G	0.827907691108073	0.694173971391022	0.800331659950377	0.807312698271647	0.0604569443978199	0.805775173553494
11	116405260	T	C	0.99	0.99	0.99	0.99	0	1
11	116405450	G	A	0.99	0.989999999999961	0.989999993299648	0.989999999999994	-2.12312534721943e-06	1
11	116407583	C	T	0.93521031775812	0.89753097928368	0.934453108540119	0.929407699633056	0.0352545204921409	0.851063326026779
11	116408615	T	C	0.599129293814348	0.643071237111856	0.614140545132373	0.605896353082164	0.0643584831938922	0.799735262610984
11	116408890	A	G	0.99	0.989999999999986	0.989999999353159	0.989999999999998	-1.85673900786372e-07	1
11	116409142	T	C	0.99	0.989999999995952	0.989999999999501	0.989999999999376	2.11537278321001e-12	0.999998839531069
11	116409788	C	A	0.864096022033646	0.779695525435446	0.832992414255819	0.851098345557523	0.209679883329453	0.647018423904612
11	116410001	A	G	0.99	0.99	0.99	0.99	0	1
11	116421056	T	C	0.565767306244577	0.679899354703016	0.598434916508803	0.583343641707176	0.139536949004846	0.708741782190074
11	116423307	A	G	0.824313614614678	0.7806571148054	0.83208996346489	0.817590513644049	0.340811281676606	0.559361308702145
11	116424533	G	A	0.8839596336432	0.814950887650457	0.843157668446398	0.873332286760318	0.88823875245983	0.345955035916702
11	116426640	A	G	0.789408213388246	0.716951912437881	0.781384337204846	0.77824994304189	0.00501321576508851	0.943553695732407
11	116427932	G	A	0.703405188201867	0.78444487118906	0.71431865511722	0.715885299381894	0.00285271421316263	0.957404595444263
11	116428225	C	T	0.808211412817318	0.736387751613625	0.789448591818692	0.797150568991949	0.0860491859708613	0.769261200355968
11	116429507	A	G	0.99	0.99	0.986562831751665	0.99	0.0808207276537188	0.776188252004962
11	116431149	A	G	0.830397553690523	0.750852490646483	0.825900783361432	0.818147613981741	0.0958187825412103	0.756906156851454
11	116434429	C	T	0.949144152002946	0.964524628433476	0.936862114374973	0.951512745373248	0.976678602180274	0.323020183735229
11	116436362	T	C	0.877488009688248	0.979678195045856	0.876031922108993	0.893225298233319	0.736987952120837	0.390627456116595
11	116437756	C	T	0.894690939801367	0.952598434222996	0.905949374352279	0.903608693942298	0.0155193552347666	0.900858672039133
11	116438555	C	T	0.785267520644603	0.868160256365597	0.781703974516893	0.798033001945636	0.183905027000451	0.668038579699069
11	116438851	G	A	0.937007252965396	0.99	0.912209597535143	0.945168136008725	2.5809488707408	0.10815680990088
11	116439478	G	A	0.99	0.99	0.99	0.99	-2.51798868181228e-14	1
11	116439602	T	C	0.639474832416992	0.661382476096466	0.67250748299954	0.642848609543631	0.950538989922863	0.329582140012816
11	116439684	G	A	0.528461481942492	0.628974390810148	0.512415045651145	0.543940469908111	1.08051611300119	0.29858212669596
11	116440163	C	T	0.825311258220854	0.890143516628706	0.845186458216643	0.835295426015663	0.190384378495167	0.662596895043297
11	116448277	A	C	0.858571868696239	0.792320719880397	0.84686910137986	0.848369191778599	0.00396309157123682	0.949803858744761
11	11644920	C	A	0.681296321523238	0.604269270422398	0.669404332698421	0.669434155653709	3.70027602271117e-07	0.99951464769613
11	116452887	T	C	0.503864176351031	0.436856385275756	0.520660280300991	0.493544976525438	0.626330846905702	0.428704386163968
11	116453571	G	A	0.92400397942609	0.99	0.939720025750219	0.934167366594472	0.127093936402091	0.721464381116824
11	116454374	A	G	0.790070602631007	0.774649049371423	0.784825629795747	0.787695683429031	0.010445320886699	0.918596060393385
11	116454503	C	A	0.717629197782248	0.716360902895095	0.702805841156612	0.717433880369626	0.0903809969233328	0.763693354601295
11	116455211	A	C	0.99	0.989999999999985	0.989999994545258	0.989999999999998	-1.9071604244858e-06	1
11	116456659	C	T	0.81435547223819	0.981402654529627	0.836727310530099	0.840080738311071	0.0183079391258281	0.892369282607471
11	11645832	G	A	0.210165609293576	0.278064661331859	0.227907188871872	0.220622063307471	0.0736238154880061	0.786131783678516
11	116459170	G	A	0.989999999999998	0.989999999999999	0.987896662532813	0.989999999999998	0.0676323406207771	0.794815805722353
11	116462788	G	A	0.731353188635111	0.726890155967872	0.773810488538044	0.730665881604356	1.50701653600499	0.219594901524694
11	116464013	A	G	0.38119480811101	0.432074630235516	0.449278346299684	0.389030300718184	3.28863161142298	0.0697611389071157
11	116464800	A	G	0.696637892655805	0.698513024674829	0.63762869496445	0.696926662986735	3.38100410506799	0.0659518637700977
11	116464992	G	T	0.861882097199854	0.921529040172934	0.87418292083316	0.871067726417708	0.0175313505120675	0.894663164142233
11	116465680	G	T	0.556026935118849	0.655131977800928	0.585261528893492	0.571289111691889	0.166736496218259	0.683028624183816
11	116467589	A	G	0.78465712123938	0.675121013051252	0.774029170952653	0.767788560578409	0.0347810817018752	0.852055134899053
11	116467853	G	A	0.435841533732766	0.566585097738444	0.385477743096031	0.45597604258964	3.40991407901882	0.0648058207161418
11	116471264	G	A	0.302210315148106	0.366787688596215	0.60613005040048	0.312155230659115	10.7947231570706	0.00101789834598447
11	116474519	C	T	0.946638316839562	0.920103788555287	0.976935644279728	0.942551999483783	4.00694103296917	0.0453132931565011
11	116475538	T	G	0.954754873199895	0.989999999979268	0.989999999999256	0.960182622723919	1.38649126254063	0.238998536184666
11	116478023	C	T	0.99	0.99	0.99	0.99	0	1
11	116478904	G	A	0.887005373901026	0.93350267581858	0.906347621518119	0.894165958396329	0.284505082470775	0.593763514853745
11	116479543	G	T	0.99	0.99	0.989999995188555	0.99	-1.5790853007524e-06	1
11	116479584	T	G	0.372934284079801	0.323096335793768	0.464133380314746	0.365259240043752	4.8861507755483	0.0270729813422646
11	116479752	C	A	0.909590260287196	0.989999999999979	0.99	0.921973360202964	0.504021142739044	0.477738575536499
11	116480813	G	A	0.817456495388572	0.902845444153238	0.81529209434652	0.830606393498331	0.3917828375098	0.531363752355953
11	116481221	T	C	0.868474801124986	0.792150320051637	0.908946221065393	0.85672083103969	5.34968572005233	0.0207260062395975
11	116482895	T	C	0.913012818433135	0.851517459280943	0.924604994195008	0.903542533123698	1.26038271058157	0.261578661133614
11	116488978	G	A	0.923873823668864	0.99	0.989999999999979	0.934057254823859	0.274554237211279	0.600292983643475
11	116491621	A	G	0.887770796599722	0.976935812208922	0.966616740791734	0.901502209003539	5.99702146771421	0.0143300514413737
11	116492701	G	T	0.802628126893563	0.800349777237301	0.74268833948892	0.802277261046499	1.22480363659863	0.268419992356401
11	116493997	A	G	0.989999999999985	0.99	0.99	0.989999999999988	3.10604395521053e-12	0.99999859381047
11	116496360	T	C	0.836364629169144	0.82856110495748	0.717934134940748	0.835162886440548	1.8278909848702	0.176376855067117
11	116501098	A	G	0.770631047890712	0.821636234090576	0.782506351617827	0.778485846565491	0.0079257393307862	0.929060753242453
11	116501409	T	C	0.87330776865017	0.914642466113964	0.916751636067665	0.879673312059594	2.56440360500839	0.109293768001976
11	116501987	C	A	0.866037151279567	0.840873860032915	0.864022817955811	0.862162004427583	0.00804292230637313	0.928539649143026
11	116503644	G	A	0.881379883845112	0.861925898955126	0.887857657136997	0.878383970172054	0.180064892245141	0.671317479107647
11	116504754	T	C	0.867426925901824	0.873956252851597	0.880215412031025	0.868432442252089	0.265149043185233	0.606604556638101
11	116507107	A	G	0.254430974658719	0.293335766171122	0.364211942680978	0.26042231255163	9.72052215679328	0.00182221738771561
11	116507479	A	G	0.674052120406393	0.53457595319339	0.647908585701785	0.65257279065559	0.0106381422831917	0.917850771279551
11	116511522	C	T	0.827358661530104	0.902260814743347	0.864982732820329	0.838893593124943	1.06444759432501	0.302202979322325
11	11651588	G	A	0.307907954716955	0.396830953078726	0.233021033921499	0.321602096464668	4.36680811581569	0.0366455737325472
11	116516506	C	T	0.4043322098299	0.450333829477869	0.38952528160241	0.411416459255687	0.282150846314941	0.595294928891321
11	116517591	T	G	0.639854201760398	0.53878739303646	0.57948761376079	0.624289913216911	0.972180732728948	0.324136912023721
11	116517968	T	G	0.810384019684235	0.860028876035278	0.777313838487297	0.818029327562296	0.443784351285689	0.505301543016116
11	116518889	A	G	0.762628678017546	0.708880452071746	0.736558249110233	0.754351451221892	0.294129077822013	0.587586589362489
11	116518960	A	G	0.803203281894141	0.607670278081223	0.662705606804839	0.773091199306951	4.39921648535197	0.0359554459093394
11	116520469	C	T	0.621514931459346	0.779684596212642	0.674371651478824	0.645873059831353	0.348766510219119	0.554812210562488
11	116520527	G	T	0.803135664801125	0.742560817128726	0.789830124913996	0.793807138259576	0.0204130919756076	0.886389383043626
11	116521748	G	A	0.421716003650085	0.57302133244947	0.412833125273947	0.44501702428519	0.843777817659065	0.358318543575334
11	116522854	G	A	0.864473652265205	0.955521058408756	0.908592418994915	0.878494952811312	1.94016353854802	0.163650778444928
11	116523063	G	T	0.814691565119354	0.93759273985529	0.849377270847264	0.833618346028688	0.409632637866576	0.52215602275931
11	116523931	C	T	0.925528012589203	0.989999991061438	0.933976465263306	0.935456697273927	0.0037884699435595	0.950920759302032
11	116525730	T	C	0.919997551022422	0.989999980095888	0.900461998498977	0.930777925099736	1.62818457884424	0.2019543307768
11	116528249	A	G	0.406643807162319	0.477985849743446	0.481779669782299	0.417630481719812	1.32358544627176	0.249949587555205
11	116528663	A	G	0.830197697858858	0.904985971703864	0.872294634827595	0.841715092030989	0.805735044264392	0.369384198033502
11	116528876	T	C	0.814721777807031	0.917703948363504	0.832490145070831	0.830581032072728	0.00394579274078624	0.949913386896341
11	116529914	C	T	0.800081999045988	0.918467223961262	0.840062759157417	0.818313323682941	0.827349070362269	0.363040194690139
11	116529956	C	T	0.956479946250624	0.987487870874988	0.962359355731025	0.961255166642776	0.00760750399034408	0.930495842142903
11	116530061	G	A	0.953009349641205	0.927506431374208	0.960614550593882	0.949081900228088	0.79511634370501	0.372557525360148
11	116530251	G	A	0.42196077513333	0.465398734461985	0.402857437624269	0.428650220869942	0.399909729645895	0.527135879909597
11	116530797	T	G	0.418812228175847	0.404091864033676	0.381827150013917	0.416545292097952	0.815107243749093	0.366614587605396
11	116531907	C	A	0.99	0.989999999999991	0.99	0.989999999999999	5.45564214392662e-13	0.999999410663962
11	116532066	T	G	0.80024095759165	0.725005577654083	0.825503856652025	0.788654709081265	1.19160438558488	0.275006171452692
11	116532314	G	A	0.80185292066789	0.709515516455938	0.797696947866116	0.787632960419249	0.101738390885252	0.74975338678739
11	116532856	G	A	0.746173673814021	0.621403867194224	0.749797204130184	0.726959123594572	0.493475387258095	0.482381096176422
11	116536281	T	C	0.388266176611663	0.414366896704664	0.594178589831742	0.392285687505985	4.16735156803031	0.0412101696408587
11	116536656	A	C	0.944452148311163	0.966109484048542	0.883035400154824	0.947787378014719	1.25451643931703	0.262691611792557
11	11653894	G	A	0.291199615258083	0.347984152974103	0.268702481175135	0.29994443406635	1.13824396358946	0.286023692834974
11	11654972	C	A	0.639487633497642	0.786334442928381	0.708449500438662	0.662102042149976	0.847394083525224	0.357290585672263
11	11655268	G	A	0.701548281286668	0.700938446692297	0.655421515703133	0.701454366759135	0.697303578773938	0.403691216819063
11	116553025	A	G	0.705358064734786	0.859024405828396	0.793289437485313	0.729022681263202	2.95966158355028	0.0853658060331578
11	116553924	C	T	0.89785567903357	0.977717545830698	0.883893935675888	0.910154406520328	0.546249079954086	0.459854381247119
11	116556865	G	A	0.659832834017392	0.640636597936262	0.669913838165359	0.656876613660898	0.173077569337622	0.677391033577962
11	116557155	A	G	0.905876100570668	0.981719197173578	0.912838625597655	0.917555937447516	0.065061792183417	0.798667388349313
11	116557314	G	T	0.831657126960472	0.882711592980467	0.85554259913974	0.839519514727551	0.141279909392939	0.707011910105505
11	116558525	A	G	0.748400165038888	0.851909311225213	0.752196280765177	0.764340573551582	0.15954794636124	0.689573052893637
11	116559002	C	T	0.693992177031459	0.661221786671201	0.693171856542473	0.688945536915979	0.00987019955535951	0.920861271330189
11	116559208	A	G	0.989999999999999	0.99	0.989999997869404	0.989999999999999	-1.01373761019845e-06	1
11	11655973	C	T	0.306812076249898	0.370008514256745	0.3096321957832	0.316544327702952	0.0529625732281481	0.817986100487129
11	116560174	G	A	0.681313114782148	0.638147515498099	0.656775239835858	0.674665612492405	0.297286669321071	0.585588456720398
11	116562580	C	A	0.764551589950946	0.874244241969124	0.796443265256205	0.781444258361745	0.261332545960477	0.609206152464976
11	11656723	C	T	0.972990822270071	0.99	0.984904208146637	0.97561023564048	0.813697256488559	0.367029408517651
11	116569204	A	G	0.350637359707134	0.334123989030637	0.393682729667375	0.348094300622953	1.36240073999412	0.243121845389408
11	116571250	A	G	0.455519733333294	0.501325828396063	0.496043255145652	0.462573871972961	0.929974909380903	0.334869444945328
11	116571284	T	C	0.756289078366406	0.869264837040164	0.772027816396461	0.773687345202165	0.00353697568983124	0.952575785701895
11	116572089	C	T	0.884775585135278	0.887758545031627	0.887613799876682	0.885234960959316	0.0119236718907077	0.913047376168368
11	116574584	A	G	0.455348772402807	0.432874536892886	0.438070857064548	0.451887740134279	0.196252234460037	0.657763094176334
11	116575473	G	A	0.783183529367878	0.85696028697874	0.803995381983882	0.794545150039951	0.147941923890519	0.700509939147421
11	116575614	T	G	0.941772930208776	0.906087528595925	0.968454080069316	0.936277378360397	3.06999072648151	0.0797499266965
11	116577043	A	G	0.483263009326645	0.515779480869108	0.474463214732006	0.488270545944184	0.188928656796348	0.663809786832634
11	116581641	G	A	0.748130603780118	0.805287703787726	0.783738306138667	0.756932797181289	0.886139135587264	0.346525714492726
11	11658220	C	T	0.588273427339666	0.701168612328644	0.616922557584572	0.605659285827969	0.12578759094386	0.72284022724492
11	11658269	A	G	0.50991168055796	0.618385612905323	0.521766426552843	0.526616666139453	0.0149310209486157	0.902746521059512
11	116584317	T	C	0.480412725482432	0.424549598690299	0.506388462954291	0.471809803956444	0.869879911509333	0.350988556350968
11	116584421	T	C	0.888355267955488	0.770400449288447	0.880504984829427	0.870190225880764	0.0278214698573224	0.86752923523419
11	116584987	C	T	0.30661736593865	0.217998474792208	0.288604877745438	0.292970056702098	0.0241849899033294	0.876415140243566
11	116585533	A	G	0.21748435876012	0.176205882827008	0.209685102751645	0.211127473466421	0.00298057498954888	0.956461407061598
11	116586283	T	C	0.107455153850204	0.0999233053291246	0.0632880440729487	0.106295249177958	2.38068796251763	0.122843437884973
11	116587849	T	C	0.838794181950074	0.858597490288235	0.832144927767372	0.841843891434151	0.165681091327921	0.683979034192282
11	116589127	T	C	0.438282738818638	0.412145740906948	0.447603398798944	0.434257641140238	0.180476508316656	0.670964056268663
11	116589518	C	T	0.975854383045273	0.984899992436734	0.978945181726305	0.977247406891558	0.017706417411446	0.894141608831508
11	116595756	C	T	0.824270709350097	0.776573865678426	0.804967288570695	0.81692539542466	0.241681393158973	0.622994352869409
11	116597262	A	G	0.989999994383027	0.989999999637746	0.989999997727779	0.989999995192253	4.99384269968785e-07	0.999436157958866
11	116598065	G	A	0.959911888224525	0.953993441055383	0.97265358716816	0.959000447360477	0.419655654152542	0.517108916158645
11	116598118	A	G	0.826600253297788	0.80848070235667	0.792756535044853	0.823809842452856	1.19848700860063	0.273624286336563
11	116598988	A	G	0.77583912907599	0.709226803376206	0.747344619330113	0.765580830918223	0.461532962333776	0.496908411376253
11	116599392	C	T	0.84450726137929	0.768981554596796	0.800932726533258	0.832876302534786	1.40376139760713	0.236094803973109
11	116599504	T	C	0.700305552233437	0.69676173329022	0.693349974670724	0.699759804116182	0.0454570385079817	0.831165849420003
11	116600021	T	C	0.330048014431811	0.284278300769648	0.256993992006686	0.322999478527838	3.98317727432536	0.0459567980187943
11	116600083	C	T	0.98999999999994	0.99	0.99	0.989999999999949	1.42077511371258e-11	0.999996992520109
11	116601549	C	A	0.989999998204411	0.99	0.989999999997465	0.989999998480932	1.43110390853119e-07	0.999698160804231
11	116602399	G	A	0.99	0.99	0.99	0.99	0	1
11	116603724	C	A	0.916701095884663	0.93039511598384	0.929854857000418	0.918809974979937	0.40792563853213	0.52302425140006
11	116607437	C	T	0.0670630788401848	0.0377253435301231	0.0726160213900257	0.0625450676024353	0.259110943211575	0.610731607557631
11	116610048	C	T	0.560443197020026	0.529760908891715	0.581425779993335	0.555718124648266	0.295165314544058	0.586929330776536
11	116610819	A	G	0.99	0.99	0.989999999999999	0.99	-6.37890466059112e-13	1
11	116611733	C	G	0.0740024373098957	0.0424778613194069	0.0833314837538846	0.0691476526073604	0.574549925546498	0.448456540644201
11	116613660	C	T	0.946522140224408	0.921506950325788	0.918488606943935	0.942669800980021	1.07979397498352	0.298743649762614
11	116614873	T	C	0.99	0.99	0.98999999794836	0.99	-5.97825782913802e-07	1
11	116617240	A	C	0.872551154167852	0.908970836906295	0.929440346811327	0.878159785309572	2.7925620691707	0.0947027038741413
11	116619051	G	A	0.982346875594522	0.979599508209781	0.988736968688548	0.981923781017272	0.593753656817494	0.440971262732465
11	116619073	C	G	0.935584938102635	0.943886393255651	0.912356947073481	0.936863362196199	2.51175231496681	0.113000218814826
11	116620256	C	A	0.844384494664991	0.90447074509073	0.859612274121422	0.853637777230555	0.0691754602198271	0.792541113018704
11	116621963	T	G	0.92993439975389	0.94499921923152	0.904372860907322	0.932254381953445	1.03396988634752	0.309228075945743
11	116624703	G	T	0.301194007372409	0.269221082832451	0.317352174104368	0.296270176993255	0.178280473803513	0.672855157592524
11	116625332	T	C	0.808371720756904	0.890885875296259	0.630508653336374	0.821078900555964	3.29384026428767	0.0695401993902037
11	116626258	G	A	0.973783675040787	0.985685716785873	0.99	0.975616589469531	0.703414600754379	0.401638712084926
11	116628401	T	C	0.741613294030472	0.815380486565624	0.859517358929503	0.752973441680885	1.7017992444427	0.192052843193578
11	116629949	C	T	0.8252202707408	0.770599723998951	0.83025667052291	0.816808706542556	0.211766410234824	0.645386418769822
11	116630600	C	T	0.57401144702388	0.57164330040732	0.601532475549046	0.57364675244493	0.30601241219407	0.580137499637634
11	116631391	T	C	0.527161882971485	0.518221465331769	0.509777318492185	0.525785058654969	0.16023211153582	0.688942907250844
11	116632500	C	T	0.927264562693489	0.949250600203008	0.918032823505262	0.930650412469955	0.420003978281369	0.516935059186313
11	116633825	C	T	0.525145688598386	0.528347905701373	0.499880731686577	0.525638830032246	0.535210016318612	0.464424658731856
11	116633862	G	A	0.920543193953239	0.941872897373387	0.937279575451353	0.923827968279942	0.545387535927834	0.46020849321252
11	116633947	G	A	0.945229131636418	0.921074735212998	0.942277872073362	0.941509354587212	0.00243077838836478	0.960677888745268
11	116636024	A	<*>	0.99	0.989999999999597	0.99	0.989999999999938	9.25950994163314e-13	0.99999923222483
11	116639104	A	G	0.0953207075251822	0.0309522791255547	0.0368330434008701	0.0854079695516395	2.27187745069285	0.131740223274078
11	116639941	A	G	0.557603864690966	0.535678987021885	0.558891219107777	0.554227433529927	0.00613142131988065	0.937586718708537
11	116640368	A	G	0.58691796084665	0.60348896468189	0.542816645024832	0.589469895437277	1.25340860579699	0.262902449270234
11	116644288	A	G	0.99	0.99	0.98999999680521	0.99	-8.43103474303526e-07	1
11	116647607	C	T	0.0627958300299918	0.0522529052641953	0.0308685076925018	0.0611722196160591	1.97219294564997	0.160215285431133
11	116648917	G	C	0.146453102273841	0.0969371148406753	0.142669319075918	0.138827640209133	0.0258517838116525	0.87226281917686
11	116649135	G	A	0.953545070691446	0.965856802178859	0.951634688235225	0.955441077340508	0.0466862970432938	0.8289330898383
11	116650118	C	T	0.946440709613073	0.947671186132081	0.932040644788039	0.946630202997001	0.780970497564023	0.376844491405228
11	116651463	T	G	0.887061002388033	0.911696552022307	0.909741546267492	0.890854877031711	0.912619676528098	0.339420295614965
11	116652207	C	T	0.859819134471397	0.920154129354427	0.878351858971441	0.869110723683383	0.0144756870828033	0.90423366211653
11	116652423	G	A	0.0961752587555582	0.0516650581738371	0.108097551090902	0.0893206878659732	0.523009042381859	0.46956092506324
11	116653296	C	T	0.126757708713634	0.0651041115982618	0.109341454887373	0.117263054757866	0.0389292467609703	0.8435888990738
11	116654159	A	G	0.741977887012093	0.785009886640053	0.74820732525011	0.748604814954799	0.000131913239624968	0.990836218898988
11	116654435	C	T	0.568428525617496	0.588432152829282	0.559697052941278	0.571509084208111	0.0670929778007075	0.79561740027104
11	116657561	C	T	0.219244246238817	0.155897510938165	0.161048645219118	0.209488849002517	1.31676753401587	0.251173002227678
11	11665804	C	T	0.858151862066917	0.945336412679436	0.88525971985783	0.871578282861245	0.0177231157653473	0.894091998822112
11	116660686	G	A	0.08539443933502	0.0536635359879206	0.0816994589227603	0.0805078802195667	0.00437134659624033	0.947285345284383
11	116662579	C	T	0.0604436401530075	0.0303594189360739	0.0442119385312232	0.0558106700855997	0.34218457527101	0.558570949765281
11	116663707	G	A	0.0775509349348576	0.0531773779453262	0.0890973764410947	0.0737974071584697	0.491275603246649	0.48335883822567
11	116663851	C	T	0.90798396050179	0.920561555423603	0.921229815929881	0.909920910119749	0.364932048832273	0.545779779367819
11	11666428	G	A	0.99	0.99	0.99	0.99	0	1
11	116666315	T	G	0.99	0.99	0.99	0.99	0	1
11	116667337	C	T	0.985163192115762	0.99	0.99	0.985908060529934	0.237304808907722	0.626159536652931
11	116670676	A	C	0.148853286967008	0.0492054940287147	0.0683421556164781	0.133507526854511	2.93733212221105	0.0865535821421484
11	11667155	A	G	0.145875222175001	0.264240512645587	0.159703078767625	0.164103476907471	0.00420114808379385	0.948320291850845
11	116673315	G	T	0.899055709889988	0.940892381514624	0.870836877446253	0.905498557320181	2.38915989240081	0.122179272448892
11	116677723	A	G	0.765931922836362	0.822669172731575	0.806654888621735	0.774669459320225	0.109543150012665	0.740664853568808
11	116681008	G	A	0.276960462682318	0.181678357577306	0.26902921828687	0.262287018496146	0.0430181792298594	0.835691045650382
11	116684028	T	C	0.142680201057262	0.117843553142227	0.183484705763288	0.138855357278347	3.24586088548702	0.0716040649717691
11	116684560	C	T	0.875790439590917	0.893533954974663	0.898017647859958	0.878522940960014	0.900920393262705	0.342535039738152
11	116684744	G	A	0.498983190100384	0.378368359757662	0.498985926880739	0.480408506227605	0.220092695336748	0.638969298257265
11	116685201	T	C	0.99	0.989999998961736	0.99	0.989999999840107	1.68112549112202e-08	0.999896547705609
11	11668648	A	G	0.925791351894615	0.89073668250146	0.952407502704798	0.920392932808069	0.795247658158134	0.372518050759266
11	116691928	G	A	0.977240253097653	0.980368895474872	0.989999994183279	0.977722064023744	1.56298088687356	0.211229294347295
11	116692558	G	A	0.976805763689712	0.96993711630955	0.966947512416219	0.975747991993167	0.405941101932819	0.5240368643927
11	116692694	G	A	0.386473682228446	0.247117822309565	0.408995523014331	0.365012879800939	1.11397594314156	0.29121929691955
11	116693464	C	T	0.184616243634344	0.0690224458281506	0.197412145946499	0.16681479877219	1.48172522457498	0.223504789889714
11	116696043	G	A	0.292514017782514	0.162622679323069	0.378946027105212	0.27251075165976	4.24770783132884	0.0393033448703614
11	116696921	T	C	0.371271357827837	0.238976233740488	0.397124598523383	0.350897908718385	2.15340417317267	0.142254175026042
11	116697738	C	A	0.359304982439958	0.246631186150888	0.380447473029504	0.341953217811441	1.70971314159212	0.191022593139799
11	116698332	C	T	0.804583468729523	0.828891880621657	0.817531596466459	0.808326964160912	0.126050066607189	0.722563143589765
11	116703431	A	C	0.99	0.99	0.99	0.99	0	1
11	116703671	G	T	0.375798563263493	0.273853251911549	0.41749247413721	0.360098985315293	2.54399147006255	0.110714586279249
11	116706047	G	A	0.887416498240791	0.863370649860514	0.874073144684556	0.883713437590228	0.163156422389838	0.686266946226536
11	116711141	C	T	0.362253166357662	0.224611728175505	0.323065191229279	0.34105638487761	0.117720879030421	0.731519647333407
11	116715688	A	G	0.941682896216659	0.99	0.952208760797956	0.949123730199293	0.0432967123870971	0.835167580031556
11	116717663	T	C	0.979218771733321	0.99	0.972179575356663	0.98087908088639	0.559675015176601	0.454391213519553
11	116720089	T	C	0.341857165734335	0.283661941119927	0.316056645835435	0.332895101143716	0.282064630233814	0.595351167158321
11	116721826	C	T	0.226986529381898	0.176766993204526	0.121278658757788	0.219252720810583	3.09219513880625	0.0786686159879056
11	116722041	G	T	0.0915189192549773	0.0157458449244857	0.0477017731287206	0.0798498658080816	0.774936062071483	0.378694360315016
11	116722171	A	G	0.976923526035198	0.975300181412844	0.977801462624359	0.976673530963355	0.00519424061070547	0.942545340962669
11	116726048	C	A	0.866722326609798	0.856968310117204	0.843898058389519	0.865220208069938	0.879186380298187	0.348424620123252
11	116728029	A	G	0.972605655714779	0.99	0.989999998730809	0.975284384734703	2.00013832538704	0.157284852818563
11	116728277	G	A	0.853754216707206	0.907678940492802	0.791104879250678	0.862058624170188	1.90709163550233	0.16728668266878
11	11673195	C	T	0.934460225570357	0.923723659643517	0.929038539391945	0.932806794417624	0.0431174664759754	0.835504246418027
11	116731970	G	A	0.99	0.99	0.989999999454881	0.99	-2.66904911780591e-07	1
11	116732512	G	T	0.115268884811232	0.0265937062054711	0.0982883415537938	0.101612907305945	0.0299171242996813	0.862678409276659
11	116733316	T	C	0.895796566463051	0.89232885267322	0.87655528083006	0.895262538539417	0.808228954879565	0.36864437927546
11	116735049	G	A	0.99	0.99	0.985166898021249	0.99	0.308151910822478	0.57881646698009
11	116736679	A	G	0.386245022624712	0.259592737460581	0.415660113555826	0.366740570709436	1.74581536199455	0.186403665650947
11	116738046	A	G	0.812240508401576	0.841818990717489	0.784584989135275	0.816795594678226	1.01570447415715	0.313540091377974
11	116741572	A	C	0.404810268043224	0.265458422230066	0.413433877822138	0.383350083787997	0.982705555853255	0.321531759604979
11	116745351	T	C	0.989999999999993	0.99	0.989999995976291	0.989999999999994	-1.70440260733464e-06	1
11	116748314	T	C	0.920620238154157	0.989999992914193	0.909204014984154	0.931304720387203	0.519734597407638	0.470954917133407
11	116750073	A	G	0.95509544446691	0.855051167445389	0.944539038952321	0.939688625805596	0.00846719798294734	0.926684231964717
11	116752163	T	C	0.402145259551148	0.29666950947474	0.3998061674847	0.385901994039381	0.160051817892344	0.689108813803126
11	116756636	T	C	0.99	0.99	0.989999994349148	0.99	-1.98819375081152e-06	1
11	116758454	G	A	0.954264865386128	0.99	0.977500771884911	0.959768076116664	1.45758135158346	0.227315345381668
11	116761500	G	A	0.99	0.989999999999973	0.99	0.989999999999996	1.97662111522264e-12	0.999998878235281
11	116764582	C	T	0.808969432321394	0.761570521948325	0.816634261273792	0.801670000123941	0.0997542203478955	0.752124778791445
11	116765700	T	C	0.5	0.989999999999979	0.99	0.575459999999997	1.28002079253745	0.25789516930806
11	116765993	C	A	0.99	0.99	0.99	0.99	0	1
11	116766899	T	C	0.906027499332083	0.875130686789672	0.845453284394687	0.901269390200552	3.86370727811143	0.0493411902154899
11	116770941	A	G	0.99	0.99	0.98999999988115	0.99	-4.02659800784106e-08	1
11	116772441	C	T	0.861338536463299	0.99	0.899441246771512	0.881152401847951	0.232434335089299	0.629724651121271
11	116772486	T	C	0.940038670542868	0.930931230406546	0.945575708424602	0.938636124761874	0.105566774693331	0.745248877751505
11	116772787	C	A	0.388321837602839	0.25282891573152	0.388278110956231	0.367455927634656	0.409883765043617	0.522028507518041
11	116782582	A	G	0.958679247759806	0.99	0.936469261287316	0.963502643604796	2.69355792768974	0.100754610510577
11	116782819	T	C	0.762370921036326	0.77312363163188	0.70238513565955	0.764026838468041	2.48535611352802	0.114910336594517
11	116782974	T	G	0.957872751321254	0.958716455474834	0.956496795592565	0.958002681760905	0.00294887902595327	0.956693295684987
11	116787192	T	C	0.955889144464818	0.989999999879771	0.98999999999711	0.961142216198721	1.4308552028634	0.231624919636815
11	116806412	T	C	0.79134348072297	0.853271492663132	0.75790583683856	0.800880394561755	1.42955010274288	0.231837875977577
11	116808364	A	G	0.989999999861055	0.989999999960304	0.99	0.98999999987634	3.05687176732992e-09	0.999955885773194
11	116809067	G	C	0.469038788696466	0.280500390711281	0.378377716848006	0.440003875406748	0.672211653397113	0.412281585120434
11	11680935	G	A	0.707145717542677	0.767488815988294	0.76104051755792	0.716438554703302	2.14387927591409	0.143139530751159
11	116810359	G	A	0.99	0.986735678161115	0.99	0.989497294436812	0.0978648799541895	0.754407063910413
11	116819873	G	A	0.756910299892767	0.766999426041205	0.859052856518518	0.758464025319627	3.76672579819969	0.0522818796106294
11	116821525	C	T	0.878749366367692	0.914152520921665	0.923345828140322	0.884201452169003	1.73897747578934	0.18726843948075
11	116821719	A	G	0.986844844123369	0.99	0.989999999999999	0.98733073812837	0.916701605701423	0.338342515886341
11	116826870	C	T	0.637908081160136	0.478947453597211	0.631091586217255	0.613428144515445	0.250077764858803	0.617020326153013
11	116828121	T	C	0.718342313273998	0.801737894913256	0.647552328508679	0.731185232846444	1.92058600245827	0.165792074187753
11	116829653	T	G	0.823452372909401	0.802427407050761	0.900917725542872	0.820214528167171	1.81488254023786	0.177923631473268
11	116830126	T	C	0.989999999999987	0.99	0.989999999999998	0.989999999999989	4.29317070248994e-12	0.99999834678575
11	116830261	T	C	0.361711439475437	0.284209351476535	0.422966916247637	0.349776117923606	2.79579936451665	0.0945116232684222
11	116833669	G	A	0.970772973039923	0.973729406419799	0.986149769679718	0.971228263780424	0.670692991073436	0.412810103124452
11	116833730	C	T	0.384397256650316	0.252303942974152	0.374787362613985	0.364054886344187	0.0329301882763228	0.85600121453099
11	116834313	G	A	0.424333418291192	0.276848206085997	0.464700477406525	0.401620695611592	1.08805851876269	0.296901778982159
11	116837808	G	T	0.795641435144281	0.842406611032499	0.746848509347525	0.802843272231066	1.64910551708606	0.199080718725888
11	11683809	A	G	0.688114251377755	0.615437044358657	0.638312622072984	0.676921961496814	0.601510030593008	0.438002460326872
11	11684115	G	A	0.838896791250748	0.891561794522416	0.810918038782895	0.847007201754585	1.03770876220314	0.308354952551662
11	116844649	G	A	0.955788672854309	0.989999999999964	0.958146622548225	0.96105721723474	0.0549744667764233	0.814622958099634
11	116845104	T	C	0.745945492353839	0.752493190461297	0.767065546529292	0.746953837862388	0.13234193797811	0.716016089103116
11	116848329	G	T	0.868661765399407	0.927592821328567	0.927301654396059	0.877737148012497	4.13831726806937	0.0419228239165884
11	116848648	C	A	0.908545150224221	0.927599440535788	0.913267524404102	0.911479510932202	0.005744014041022	0.939586749754453
11	116855506	T	C	0.99	0.99	0.989999997488923	0.99	-6.80310435424654e-07	1
11	116856642	T	C	0.1279671252241	0.0545725879710922	0.0215617334351767	0.116664366487137	6.19411800954816	0.0128175585545823
11	116857400	T	C	0.978689782280062	0.983162248685321	0.971395841265871	0.979378542106472	0.411377956417334	0.521270936453435
11	11686067	T	C	0.99	0.99	0.989999996335484	0.99	-1.5710183123488e-06	1
11	116861398	G	A	0.951705110535412	0.989999999563679	0.951467474175075	0.957602523445765	0.186373059080934	0.665952589979551
11	116865391	C	T	0.977855591392796	0.963673488567138	0.985890669271674	0.975671547557644	0.67826365070572	0.410185271673813
11	116870480	A	G	0.889278647953874	0.942828426149446	0.864065483700133	0.897525313795992	1.60592214433667	0.205065971571396
11	116872582	G	A	0.99	0.9899999935555	0.99	0.989999999007547	1.94490649696519e-07	0.999648124190786
11	116876621	C	T	0.472363987344375	0.320832334674957	0.443500489944964	0.449028112833285	0.0169722542059275	0.896346798156871
11	11687787	C	T	0.139748107896611	0.199750426122047	0.135860828900162	0.148988464903328	0.370398625690909	0.542787063143881
11	116879519	A	G	0.850359590901819	0.907469946536493	0.834853023185302	0.859154585669559	0.432464743886829	0.510782007730936
11	116880715	C	T	0.862646719636805	0.940421413561557	0.897627864724618	0.874624022501217	0.28901136630682	0.59085476754484
11	116881126	A	G	0.949740979653158	0.99	0.953989556602856	0.955940868786572	0.0228595121028988	0.87982297935929
11	11688838	C	T	0.989999999999999	0.99	0.99	0.989999999999999	6.48382085566663e-13	0.999999357525988
11	116891412	G	A	0.94821659361558	0.99	0.94647119118643	0.954651238198781	0.350564603669168	0.553793695529407
11	11689607	C	T	0.902964754565883	0.920264744770116	0.941734530104482	0.905628953057335	3.29459525268937	0.0695082366576222
11	116896155	A	C	0.364386341516739	0.225145036036651	0.279504408277932	0.342943180472806	0.474532875582154	0.490909191690146
11	116900947	T	C	0.715221372028959	0.755500659951078	0.736837032768295	0.721424382368966	0.181236123220717	0.670313080948003
11	116901853	C	T	0.989999999525793	0.989999999831198	0.989999999982874	0.989999999572825	1.56367013863313e-08	0.999900227091727
11	116908457	C	A	0.809693823305302	0.818825543878931	0.815547508661085	0.811100108273641	0.00831203351549984	0.927357230613854
11	116909823	C	T	0.99	0.99	0.99	0.99	0	1
11	11691268	A	G	0.860224671233096	0.856866009658554	0.885477465775111	0.859707437350617	0.705452318595428	0.400957678500669
11	116913202	C	T	0.667440790979601	0.764607562509524	0.649096642673697	0.682404473795209	0.372013610534731	0.541908718612099
11	116915242	C	T	0.936869577289252	0.99	0.951128863499711	0.945051662386707	0.172052474631763	0.678294113509143
11	116915742	C	T	0.165769141008129	0.0605286574986892	0.0902418471151928	0.149562106547676	1.60814169499793	0.204753219348604
11	116921802	C	T	0.920943153055454	0.975762038856973	0.936869331356019	0.929385261468888	0.17039594178234	0.679760161200305
11	116922956	G	A	0.989999997626285	0.988481075220077	0.99	0.989766083575729	0.0272867133887473	0.868796872434431
11	116923488	T	C	0.871480322178008	0.88472160910366	0.847991122170236	0.873519480364559	0.512269661689275	0.474157984125971
11	116924978	A	C	0.868547243274007	0.860654566334918	0.849822371504965	0.867331771025387	0.617303521317729	0.432051082755221
11	116925042	G	A	0.742958623901447	0.801595134368823	0.740322803843397	0.751988646513423	0.167104106641976	0.682698408958152
11	116928199	G	A	0.954661746610985	0.99	0.958195490716142	0.960103837632893	0.00251794744243286	0.95997962374805
11	116929666	T	C	0.977292972357454	0.99	0.978203222779105	0.979249854614406	0.0107676177907435	0.917354150075327
11	116929995	A	G	0.761592014180086	0.828465655306097	0.682739030321664	0.771890554913491	1.81568547199404	0.177827706319235
11	116932561	C	T	0.113807558819065	0.16601455275886	0.0100000000000184	0.121847435885793	1.13169386931873	0.28741432173903
11	11693599	T	G	0.198738690384081	0.167375519766035	0.228777500325185	0.193908762108902	1.51528881316656	0.218333830744967
11	11693828	A	G	0.138384670446344	0.143173980632777	0.150220889488178	0.139122224215055	0.0567098382979298	0.811773848888248
11	116939724	A	T	0.974420122872179	0.99	0.968698229745751	0.976819423949864	0.369547211050333	0.543251180389773
11	116942132	G	A	0.880656739855613	0.8677684930394	0.866200556378452	0.878671949845917	0.262639419769347	0.608312609245949
11	116942753	C	T	0.76206062507335	0.823959512667757	0.696602150131464	0.771593053762888	2.29107362409848	0.130119888349238
11	116943354	A	C	0.130527169513395	0.0100000002869507	0.0585168568753534	0.111965985452523	1.33576242335689	0.247782658122384
11	116944348	G	A	0.620445421793877	0.704540867516498	0.666316780554867	0.633396120435161	0.611098613250763	0.434374462468862
11	116945074	A	G	0.984226204933996	0.99	0.976728294895959	0.985115369374161	0.793576385738032	0.373020891125547
11	116945738	T	C	0.904919098447324	0.912724854793608	0.88311777547047	0.906121184924652	0.115472667371494	0.733997587350222
11	116946890	C	T	0.7496524410371	0.775265645735114	0.74140355869111	0.753596874560594	0.124182997159169	0.724541241434852
11	116952392	C	T	0.336310879902429	0.243462285838644	0.393916957732587	0.322012196416606	3.69211091660149	0.0546703847869763
11	116953645	G	A	0.788487744949078	0.817339462480144	0.750898843604892	0.792930909448862	0.917993085599849	0.338002474781842
11	116954075	A	G	0.99	0.989999998556215	0.989999999699023	0.989999999777657	-1.14782592747559e-08	1
11	116954565	C	T	0.778201592903381	0.896021718139272	0.865823039647683	0.796345892189708	1.13368860695644	0.286989917813574
11	116963897	C	A	0.927846738501677	0.786835074928459	0.853802000333898	0.906130942311401	0.672943151088409	0.41202736870639
11	116964469	T	C	0.686397048839951	0.799789982378658	0.732472027597027	0.703859560604912	0.432557413400902	0.510736725298598
11	116966034	A	G	0.989999999925743	0.99	0.989999999913607	0.989999999937179	-1.69071569691054e-09	1
11	116968268	C	T	0.88324128866757	0.842635956541723	0.857865455134852	0.876988067520189	0.613328658854139	0.433537256945419
11	116970285	G	A	0.988693043498887	0.977975073724062	0.980245845112318	0.987042476153564	0.557853916640316	0.455126226776076
11	11697095	T	C	0.989999999999994	0.99	0.99	0.989999999999995	1.38804126084902e-12	0.999999059971005
11	116972894	C	A	0.898382282778781	0.89251328770563	0.901753211008344	0.897478457537516	0.0500661274721796	0.822948246989027
11	116973929	G	C	0.668798935236659	0.765345062988867	0.635654806334739	0.683667038910499	2.48431334979477	0.114986522079187
11	116978627	A	G	0.961426104525123	0.989999995782739	0.918025276967431	0.965826483778796	2.79571183053179	0.0945167844192332
11	116979911	G	A	0.836090307897374	0.816166842887514	0.799600319769117	0.833022094285856	1.55998487863806	0.211667434340882
11	116980622	G	A	0.884411267393539	0.871265701579874	0.86338771616329	0.882386850258235	0.77819503211913	0.377693732156246
11	116980641	G	T	0.574974758534086	0.442088401425463	0.601000375165135	0.554510259539358	2.20610180291923	0.137465645356923
11	116993788	G	A	0.958050281752478	0.962956830011822	0.926275872540674	0.958805890184417	1.3667594058225	0.242369443842975
11	116995027	C	T	0.99	0.99	0.99	0.99	0	1
11	116996539	G	A	0.892440587228293	0.873443798576356	0.886904531106682	0.889515081775895	0.0145373029089206	0.904031047255004
11	116999225	T	G	0.245106942473407	0.135925897258824	0.250691903196749	0.228293061510361	0.550322434645829	0.458185977446568
11	116999797	G	A	0.989999999999996	0.989999999999997	0.99	0.989999999999996	1.16142227948592e-12	0.999999140125365
11	117002403	A	G	0.22675765001889	0.159760787119899	0.20725975665184	0.216440133132445	0.0849303121093238	0.770723959335208
11	117003749	G	A	0.289094078929941	0.15809397037149	0.285286180455	0.268920062211939	0.297648806258833	0.585360176290628
11	11700694	A	C	0.6162704125157	0.687513482706054	0.560732815066058	0.627241845325015	4.20353687463516	0.040339760091682
11	11700746	C	T	0.68942688560613	0.652624805315944	0.751451853071458	0.683759365241441	5.73057379577094	0.0166720342970219
11	117016997	C	T	0.608861539965555	0.333002930610558	0.320177590453361	0.566379314124886	3.7597614905482	0.0525000668028491
11	11701969	T	C	0.519783807458417	0.538374879175523	0.570344438218423	0.522646832502851	0.954848688340873	0.328488168615151
11	117021923	C	T	0.486204487682012	0.221290185912472	0.399832207962612	0.445407685209502	0.049940173142869	0.82316740962996
11	117032641	T	C	0.937545821306059	0.99	0.902781161592209	0.945623764824926	1.73327578757562	0.18799308929658
11	117032959	A	G	0.930944822890965	0.939360061085168	0.940689165397809	0.932240769572872	0.181798987435451	0.669831755860276
11	117034619	G	T	0.154043103691885	0.0310714222586356	0.110564486794251	0.135105464751165	0.679544555191054	0.409743599010214
11	117036204	C	T	0.989999999578743	0.989999998662967	0.989999999678162	0.989999999437713	3.20918966326509e-08	0.999857065274651
11	117037361	A	G	0.0941357115736736	0.0255704227074896	0.106495433919651	0.0835766570882812	0.61549586373046	0.432725992524227
11	117042949	T	C	0.375211769320619	0.196982927559165	0.301753713694774	0.347764527689355	0.669850170609215	0.413103849248378
11	117044736	A	G	0.989999999999998	0.99	0.989999999926113	0.989999999999998	-1.54762975730126e-08	1
11	117046197	G	A	0.295331449745854	0.0862150653977372	0.201109179065508	0.263127526556244	1.7251297692922	0.189034067941254
11	117051165	A	G	0.224003749405114	0.103135055797596	0.192410881261327	0.205389970589556	0.155055423681211	0.693750282552577
11	117053675	A	G	0.732977476245051	0.831663179967163	0.827495766109803	0.748175074618256	3.41359486017427	0.0646614403226251
11	117056080	A	G	0.358318606658516	0.226432712194488	0.465354793042171	0.338008178911056	4.76060648580237	0.0291182862067966
11	117059347	C	T	0.206525294906443	0.0647793655984807	0.165087739771085	0.184696421793017	0.387592432293509	0.53356764399087
11	11706291	C	T	0.861695062056336	0.800380743749905	0.80706150312175	0.852252657037146	2.38603429477676	0.122423842118142
11	117063847	C	T	0.99	0.99	0.989999999999991	0.99	-3.93435731533169e-12	1
11	117064693	C	G	0.250735049338198	0.157499202160402	0.300690842363909	0.236376728872817	2.10274183417405	0.147035266758694
11	117066690	T	C	0.968336052959267	0.941681924001405	0.966792298680404	0.964231317099757	0.0423667694714091	0.836922225110558
11	117071449	C	T	0.179275048320489	0.105470887604524	0.164062842479982	0.16790920757023	0.0204686197311905	0.886236015990167
11	11707551	G	A	0.296944513598361	0.258383111325408	0.368966291692494	0.291006057648326	1.14623230731584	0.284339250763845
11	117075566	C	T	0.929479241986527	0.977427001933861	0.905627396354588	0.936863197018416	3.13626033460432	0.0765691842032988
11	11707619	C	T	0.705085572274801	0.569151559604138	0.802507429869195	0.684151734323519	2.87383746777202	0.0900299682432538
11	117084040	G	A	0.825448016392723	0.891128283165125	0.864032884800245	0.835562777475673	1.10757641816728	0.292609388815156
11	117084537	G	A	0.801502453646108	0.774135137035119	0.826305931625046	0.797287886888016	0.574260281939336	0.448570942847818
11	117085270	A	C	0.860359018617292	0.964839055548767	0.894254481270467	0.876448944304739	0.749813120480019	0.38653540438057
11	117088082	C	T	0.916474693786913	0.915955346031012	0.900518331908252	0.916394714232504	0.354995984474434	0.551298558247057
11	117088994	A	G	0.733029725136786	0.795452918719035	0.75563176667057	0.742642896948453	0.205356104766702	0.650431849662336
11	117091609	G	C	0.866772276942292	0.966226985635355	0.923032580819088	0.882088302081024	4.73442082074243	0.0295648010429964
11	117093764	A	C	0.773196062159439	0.835958842578433	0.785299443971868	0.782861530343964	0.00604553966862636	0.938024479244084
11	117094491	C	T	0.8748021604681	0.737437989254064	0.894962117734763	0.853648078101139	3.8400864747174	0.050040940317872
11	117095361	C	T	0.57825744480726	0.756060785352066	0.608132285593891	0.60563915925116	0.0055792517614122	0.940457872061699
11	117097952	C	T	0.779975606238297	0.877635352820088	0.838290342226924	0.795015207211893	2.59802616864718	0.106996897564429
11	117100029	G	A	0.877543388539937	0.952431035039004	0.869555877103826	0.889076086100793	0.55821708491616	0.45497949938521
11	117100594	A	G	0.497216231044941	0.745109530135136	0.568770346961537	0.535391799104831	1.03402968058952	0.309214087192588
11	117102200	G	A	0.825569700414022	0.904716459030862	0.858706243288593	0.837758301241015	0.809734060307894	0.368198887520146
11	117102648	T	C	0.808123372240657	0.808386684091579	0.796410575578548	0.808163922265699	0.235748583861962	0.627293716575225
11	117104536	C	A	0.612015539381649	0.580115492626358	0.600958964622974	0.607102932181334	0.0252416649177875	0.873766367543138
11	117112526	G	T	0.642822351116401	0.625141334250711	0.666997076784936	0.640099474519085	0.0112122134869654	0.915671421423976
11	117119229	G	A	0.99	0.99	0.99	0.99	0	1
11	117120998	T	G	0.748572122425401	0.889135001453401	0.811005727350998	0.770218805795713	1.42953092816634	0.231841006500112
11	117128271	A	G	0.754962621366945	0.788805304658344	0.790017300281218	0.76017439459382	0.312339815023304	0.576247918095901
11	117129083	C	T	0.938190773853514	0.983764638045058	0.936025677270571	0.945209148939012	0.217403713495817	0.641025319040222
11	11713044	C	T	0.99	0.989999999999994	0.99	0.989999999999999	2.01439094544983e-13	0.999999641893716
11	117143039	G	A	0.99	0.99	0.989999996260991	0.99	-9.18982327242831e-07	1
11	117144355	T	C	0.915664276803036	0.975296706560079	0.946873936141153	0.924847670985621	1.46342092078299	0.226386599895936
11	117151412	G	A	0.849962703825694	0.974780361305835	0.99	0.869184623077636	8.3365677619665	0.00388549332028343
11	117152199	G	T	0.99	0.99	0.989999998481608	0.99	-4.6624024881432e-07	1
11	117152540	G	T	0.430017422454143	0.535904534506559	0.466878498125471	0.446324037710215	0.115160126798425	0.734344188826217
11	117153420	T	C	0.93605730796013	0.99	0.96591369925392	0.94436448253427	0.973545847396037	0.323797444084587
11	117156552	T	C	0.394582278623317	0.548770265196191	0.392106697469613	0.418327228555539	0.72649399929329	0.394021985740172
11	117156893	G	C	0.95763823951868	0.963713589580187	0.949895238704038	0.958573843428152	0.0831208733755617	0.773111819507174
11	117160025	G	A	0.950880554369133	0.929497955100752	0.944037521722214	0.947587634081802	0.0332258517380753	0.855363309131244
11	117163765	C	A	0.388919666796426	0.499646694817658	0.403851060399062	0.405971629111695	0.0043561675521203	0.947376814887157
11	117175934	T	C	0.689112497452924	0.684954759567266	0.697734935454843	0.688472205818533	0.0747790325761847	0.78450151804308
11	117177603	C	A	0.340365722492397	0.515649049717595	0.351336835892191	0.367359354885078	0.290559044413197	0.589862504047474
11	117177800	C	T	0.623021832060158	0.614723715138883	0.650076525631675	0.621743922054282	0.855456276934764	0.355013351950668
11	117179176	G	A	0.666587494009504	0.679694270607913	0.648828120526818	0.668605937605659	0.317154725174445	0.573322589117514
11	117179891	C	T	0.633347711043669	0.626702115343385	0.631333983719383	0.632324289305826	0.00114558061630373	0.97299961379469
11	117186190	C	T	0.99	0.99	0.99	0.99	0	1
11	117195628	A	C	0.541488058818052	0.546400893435923	0.515342506884056	0.542244635349204	0.538436541410899	0.463081397559274
11	11719619	G	A	0.930089377617746	0.871150770457862	0.911243625958152	0.921012832115124	0.261626748992814	0.609004752819537
11	117199870	C	T	0.641184273290598	0.754711959275013	0.717498498546045	0.658667536932198	2.53670220321794	0.111226879539062
11	117201682	T	C	0.284601364786305	0.469450375592907	0.318583833231105	0.313068112450522	0.0324878462304316	0.856961133125491
11	117202437	G	A	0.541123587599477	0.704688833224396	0.607342170321287	0.566312635425715	1.67500258671788	0.195589816807734
11	117205766	T	C	0.761649587929796	0.735401258291396	0.638414713828301	0.757607345165482	6.38563633926897	0.0115047508506164
11	117208747	T	C	0.790705913143085	0.859351730571149	0.805370431304822	0.801277369027007	0.0246555203852179	0.875228483637876
11	117209268	C	T	0.79031884682273	0.885607187678782	0.840382148138309	0.804993251314562	0.427694174205157	0.513122556220433
11	117212892	C	T	0.868276897988229	0.921416000851061	0.852880158358415	0.876460319829105	0.518452929650643	0.471502365241616
11	117213189	G	A	0.793676360717233	0.861808913283999	0.868458048102412	0.804168773812515	2.27249498621634	0.13168774843851
11	117214091	G	A	0.817351121319548	0.867143951305777	0.784999778409915	0.825019217137427	2.41473151208491	0.120198576618947
11	117221170	T	G	0.26386861492648	0.466857360112261	0.384195609776456	0.29512888168509	2.05247346293879	0.151959138421714
11	11722210	A	G	0.167851110880734	0.119270517635382	0.123126233814257	0.16036969952095	1.35498051350643	0.244409300327197
11	117222942	G	T	0.823331442798654	0.865125965408948	0.823503777298127	0.82976779928064	0.0198735592422577	0.887890788809857
11	117224360	G	A	0.769391669155504	0.860833939715555	0.804487767582242	0.783473778821752	0.366268525414395	0.545045300516512
11	117228519	A	G	0.819882434913673	0.914027147295547	0.890162207354441	0.834380720620482	5.53115673604956	0.0186807513000313
11	117228709	A	G	0.790958182356115	0.852706251478317	0.789358625448749	0.800467385000934	0.129767896229506	0.718672813486475
11	117228892	G	A	0.039359127432956	0.0227330994162473	0.0576203896439181	0.0367987191183828	0.6185724624192	0.431578262971637
11	117233048	G	A	0.99	0.99	0.9899999991257	0.99	-3.29523727343278e-07	1
11	11723349	A	C	0.770118611802902	0.793740678656137	0.5	0.773756410098301	0.837832284715757	0.360017475281803
11	117240002	C	T	0.911990338313112	0.923991664908425	0.959716426865334	0.91383854260879	5.17891447317938	0.022862603068211
11	117240214	G	T	0.929973811278937	0.930983260138436	0.935520892369372	0.9301292664033	0.0967068518067366	0.755817914433648
11	117240357	G	A	0.768544597054127	0.751920881741071	0.789742521829675	0.765984544895916	0.287698909894065	0.591698910359672
11	117244255	C	A	0.798501468831032	0.728106437384396	0.728231406656457	0.78766063398825	3.79484048314802	0.0514107716281415
11	117245133	C	T	0.544667186125756	0.631685302417909	0.623730288927763	0.558067976034748	3.5338600244587	0.0601276535779347
11	117245946	G	A	0.97752060010596	0.971755296703318	0.977996606083219	0.976632743381953	0.0132094350003118	0.908498778144097
11	117246150	T	C	0.810488542681993	0.713306396121735	0.666997076784936	0.795522492111713	0.3162617202621	0.573862922826058
11	117247545	G	A	0.99	0.989999999999987	0.99	0.989999999999998	6.57824543123459e-13	0.999999352864689
11	117252235	A	C	0.989999999999997	0.99	0.99	0.989999999999997	5.52908348047947e-13	0.999999406710537
11	117255130	G	A	0.989999999999988	0.99	0.99	0.98999999999999	2.89358866018262e-12	0.99999864275435
11	117256860	A	G	0.989999999999988	0.99	0.989999999999995	0.989999999999989	2.07524233859362e-12	0.999998850591324
11	117257421	T	G	0.989999999999984	0.99	0.989999997986615	0.989999999999986	-9.88049505134735e-07	1
11	117257876	G	T	0.865302621998383	0.921941020418359	0.818147864543189	0.874024935355059	5.36309260233997	0.0205672693468482
11	11725877	C	T	0.880973063138822	0.79029387394954	0.847199758806635	0.867008468003672	0.670804169991363	0.412771377232938
11	117260075	A	G	0.591536540170321	0.467697470517075	0.519530470746426	0.572465323443721	0.75039683236232	0.386350620380412
11	117263103	T	C	0.950782137652613	0.88481871207338	0.931117292401467	0.940623770113411	0.336844770937217	0.561656166701175
11	117267884	A	G	0.425586613207255	0.506292395218602	0.523216939081841	0.438015303637002	0.729310155761268	0.393106885273039
11	117282800	G	T	0.0290393871598254	0.0320182103943561	0.0235351898829438	0.0294981259379431	0.328979223987296	0.566260777060074
11	11728339	G	A	0.862708108011281	0.722384709918797	0.797352799563059	0.841098304705038	1.75746470970566	0.184941059629932
11	117283676	T	C	0.424602652928665	0.34897038297936	0.390497669986942	0.412955283356472	0.236325543129912	0.626872689120531
11	117285497	T	C	0.959363619048431	0.886155705580104	0.941124415764219	0.948089600374309	0.20776203030111	0.64852718508724
11	117285549	A	G	0.960219394741609	0.871472162957834	0.912542122749854	0.946552321046908	3.85116450094003	0.0497114649489017
11	117285684	A	C	0.95738354821469	0.875251346691817	0.91366425570455	0.944735189180167	3.09810898750113	0.0783832935943281
11	117286064	C	T	0.929659401164434	0.828771556959594	0.902972157128571	0.914122673156889	0.285352745614395	0.593214108441984
11	117287794	T	G	0.217428491243825	0.186691995716468	0.222177203379236	0.212695070932612	0.117013189558735	0.732296778527205
11	117288387	A	G	0.0288726292678953	0.114503392247616	0.0731623796544946	0.0420597667667722	2.46471102734648	0.116429113338657
11	117289347	G	A	0.0548366933211021	0.132382190854307	0.060994135960714	0.0667786999412157	0.112405363503545	0.737422107454105
11	117291696	T	C	0.0391913376927964	0.0940428697546995	0.0741878518935945	0.0476384736303295	3.23620990999308	0.0720270824372101
11	117293929	C	T	0.0352945302166408	0.0837537114445537	0.0598789215495112	0.0427572441257394	1.57187625448739	0.209934745180835
11	117294022	T	G	0.800133680363304	0.916632821251426	0.88060437699869	0.818074548060075	7.62939979508981	0.00574244094042002
11	117295791	A	G	0.0390346008680392	0.0735445574425785	0.0522041886925619	0.0443491341805182	0.27052065280998	0.602982727702374
11	117297406	G	A	0.987729920724483	0.99	0.988218356573112	0.988079512932913	0.000255746099993673	0.987240723171298
11	117297415	C	A	0.876130771842479	0.90641743218585	0.886029437050566	0.880794917535358	0.0455116118969045	0.83106606026712
11	117297692	C	A	0.99	0.99	0.989999999999991	0.99	-4.1399930576797e-12	1
11	117299015	T	C	0.414364796351037	0.516333039661214	0.40438866338705	0.430067905820804	0.353626336587864	0.552067492397503
11	117300040	T	C	0.500909917535901	0.584007892563823	0.518674069306457	0.513707005690201	0.0252927205872843	0.873639838885729
11	117300067	G	T	0.50031099049934	0.580399063802738	0.501389694278083	0.512644553788063	0.128968825161535	0.719503601108822
11	117300802	C	T	0.981117121601957	0.983122351052623	0.980408027103516	0.98142592693736	0.00845036488946992	0.926756940157862
11	11730134	G	A	0.773751130000344	0.781880142665778	0.752660071994365	0.775002997950821	0.472648612832425	0.491771199698678
11	117303858	T	C	0.849883230070631	0.750739968063556	0.827217097382245	0.834615167721541	0.0925343761124661	0.760979611757035
11	117304196	C	T	0.832226368796625	0.895410572264248	0.849947994274471	0.841956736130639	0.112475844042626	0.737342838790329
11	117308432	T	C	0.918507125133495	0.954293742777341	0.935758823871569	0.924018264250647	0.490322510096417	0.483783475355265
11	117308795	G	A	0.681115076081932	0.787400153044563	0.724475391335173	0.697482977934177	0.813790201951219	0.367002043720913
11	117308927	C	A	0.733097877455041	0.806459056677613	0.774588172025432	0.744395499055317	1.16593374305142	0.280238324826749
11	117308936	G	T	0.744474116032944	0.814708581622953	0.78179159473622	0.755290223733806	0.868864575385646	0.351269834029056
11	117309989	C	T	0.888339202944139	0.87219112423923	0.918483323875032	0.885852398823583	2.75572185774169	0.0969070689679045
11	117311169	A	G	0.759230414214868	0.639330699287233	0.75445667282951	0.740765858116013	0.224543881723027	0.635599306921298
11	117312089	A	G	0.602940314383584	0.553075676522463	0.581768710078964	0.595261160152972	0.18502310618701	0.667091532896875
11	117312197	A	G	0.899965012121828	0.841287650455433	0.894987577968161	0.890928698425203	0.0441212776472547	0.833628137875488
11	117312301	G	A	0.879730739434207	0.832903445427263	0.936107197593057	0.872519336157138	8.35256294381914	0.00385143685825593
11	117312429	A	G	0.910466564575411	0.851472262183094	0.92658879591082	0.901381442006994	1.79042626938371	0.180874234881914
11	117314053	G	A	0.884765204810586	0.841460962987263	0.878964192495695	0.878096351569794	0.00144458830170835	0.969681510842232
11	117316546	G	A	0.878236787777762	0.861371410864815	0.87260184808393	0.875639519733168	0.0182571168883522	0.892517867901822
11	11731690	T	C	0.957992742279797	0.99	0.978585005096942	0.962921859968708	0.854642178876762	0.35524239634465
11	117317664	C	T	0.738384654364801	0.787997379863868	0.628975645875451	0.746025014091657	4.46789946712333	0.0345374259181396
11	117319260	G	A	0.625322897450536	0.572028531866941	0.635473042204711	0.617115565150662	0.373441044480356	0.541134552751945
11	117319720	A	G	0.633768419764387	0.65187943901547	0.640224161026314	0.636557516729054	0.00855264279502629	0.926316283930988
11	11732004	C	A	0.728912922161663	0.726211459147726	0.656853857516947	0.728496896857517	3.17651573170619	0.0747038690524725
11	117321948	T	C	0.99	0.99	0.989999999085654	0.99	-2.45012678851354e-09	1
11	117322782	T	C	0.419501569729177	0.421316949301778	0.465771101965673	0.419781138183358	2.02091962061297	0.155145157000819
11	117322917	C	A	0.419538370196958	0.423987649965897	0.481695157764435	0.420223559281374	1.67380402537253	0.195749790386197
11	117323389	C	A	0.831943961514444	0.99	0.989999999999952	0.85628459144122	1.71215621514921	0.190705851445273
11	117324965	G	A	0.508056202546192	0.549374080504625	0.528025405812793	0.51441915575179	0.0980946967648187	0.754128164465665
11	117325898	G	A	0.713588336072671	0.702319486793297	0.737068827170274	0.711852933283648	0.747426061863467	0.38729238037857
11	117328639	T	C	0.557208510147978	0.595596730605679	0.560716777837782	0.563120296098464	0.00233083244305716	0.961494133247475
11	117328957	G	T	0.989999999999962	0.99	0.99	0.989999999999968	7.53298280642175e-12	0.999997810103701
11	117329415	G	A	0.875151918113129	0.888377258598158	0.895420930783031	0.877188620547824	0.211910583213103	0.645274012288011
11	117332512	T	C	0.931405676431953	0.93401960465329	0.919465040283833	0.931808221378039	0.550115529714711	0.45827049260139
11	117333214	T	C	0.732505485595835	0.72447651811373	0.735789376604379	0.731269024603591	0.0248290185919331	0.874793860090079
11	117334656	G	A	0.984909143330186	0.951400512527477	0.971295738889216	0.979748814186569	0.32425450579041	0.569061991017414
11	117335148	G	A	0.972018995642453	0.921443461794377	0.945199446989016	0.964230363429849	0.945257460002026	0.330929415117495
11	117335423	G	A	0.886771174222298	0.896231447689879	0.897691755528541	0.888228056336306	0.204056181952811	0.651466542514255
11	117335722	T	C	0.526238852552932	0.528630191984744	0.505361214453308	0.526607118825431	0.406883708532356	0.523555464678234
11	117338555	G	A	0.832986646476679	0.832216184241417	0.860444062455588	0.832867995292448	1.39246951237151	0.237988500474558
11	117338912	G	A	0.952022279697272	0.952192298847342	0.887186071814866	0.952048462646383	2.07683031452319	0.149550445102821
11	117339926	G	A	0.767766571446342	0.791998386007057	0.798513320671921	0.771498270888692	0.926404691067953	0.335798909798095
11	117339963	G	A	0.99	0.989999999999997	0.989999999999996	0.99	-1.14568485022459e-12	1
11	117340239	G	A	0.966098780308521	0.918254539031737	0.945692640765597	0.958730767151896	0.32433671127378	0.569013022108924
11	117341808	G	T	0.588038998616574	0.693712885505503	0.683713066487494	0.604312777197469	4.45341714463125	0.0348314823444353
11	117342462	T	C	0.511460652138767	0.526712494327632	0.532280993831922	0.513809435835852	0.308356081667291	0.578690715548928
11	117346513	C	T	0.377157452585005	0.45993577035076	0.330328215908207	0.389905313520932	3.30176180587927	0.0692056196142623
11	117347058	T	C	0.506100530731397	0.539506279681443	0.491640272592209	0.511245016069704	0.324014248472391	0.569205156811744
11	117347400	C	T	0.495193306448306	0.516226966049077	0.513936172031783	0.498432490026825	0.113022170182735	0.736729327030614
11	117347947	C	T	0.758544579714109	0.805381061193167	0.766975289281911	0.765757397861884	0.00199290141612913	0.964392725096285
11	117349617	C	T	0.912576754818403	0.947519885886618	0.905897915883897	0.917957997002908	0.453100713636243	0.500866141075061
11	117352949	G	A	0.922701051387643	0.898932539079661	0.924297151204547	0.919040700492214	0.0713023912975599	0.789449853885356
11	117353003	A	G	0.720681468205643	0.721304150896663	0.73403414568157	0.72077736134006	0.184654923140101	0.667403019813643
11	117353331	G	A	0.981075236669554	0.982239943748612	0.949252051869295	0.981254601559729	2.47149627435599	0.115927519015863
11	117354904	G	A	0.768922378529807	0.835289475885415	0.797046179388286	0.779142911522571	0.232302146579483	0.62982205074301
11	117355892	G	C	0.698070166967072	0.701260000096234	0.678828464626569	0.698561401268963	0.409175002838114	0.522388538571226
11	117358220	A	C	0.806411343716637	0.832123561829022	0.823280432917263	0.810371025305944	0.215139206787303	0.642768823433527
11	117358313	C	T	0.925727524752978	0.928307583734464	0.94831371695352	0.926124853836127	1.83107816553948	0.176000251020747
11	117358907	C	T	0.99	0.989999999999995	0.99	0.989999999999999	4.81565335396599e-13	0.999999446308737
11	117359244	G	A	0.908710815235214	0.942031330661586	0.89094272987489	0.913842174610875	1.49697763954682	0.221136987690801
11	117359386	C	T	0.969564444209438	0.947208995549848	0.965454807054939	0.966121705115861	0.00298003181873309	0.956465370472409
11	117360526	G	A	0.987589163064341	0.973589821532371	0.99	0.985433264468418	1.62734384127175	0.202070826579505
11	117361165	C	T	0.976397701872025	0.976119642474681	0.974709684908653	0.976354880724834	0.0254891380589903	0.873154284210841
11	117361861	C	T	0.837533766871256	0.809561391739754	0.811042685053928	0.833226021101005	0.830047846537891	0.362258694045618
11	117362074	C	T	0.728444184217949	0.766517638613427	0.806283894071269	0.734307496194853	6.10778305180082	0.0134587844456023
11	117362948	G	A	0.328904956162061	0.459657409386098	0.367793584951004	0.349040833958563	0.367700817765231	0.544260194449059
11	117363066	C	T	0.771553771315407	0.761683526331637	0.767855449288765	0.770033753587906	0.00629631013899726	0.93675480053038
11	117368805	A	G	0.384035625254771	0.529008194462185	0.42063736245193	0.406361400912713	0.102811820242537	0.748481081267293
11	117371563	T	G	0.529030391611997	0.630159922293798	0.47749457872325	0.544604339336994	2.23973727092383	0.134503832218608
11	117371824	T	C	0.826939173976844	0.805956927440638	0.859355018326243	0.823707908010268	1.30626132951526	0.253072679252553
11	117373125	C	T	0.575625274693749	0.640529663952755	0.512043853189082	0.585620550639636	5.73077972448738	0.0166700794022955
11	117373432	A	G	0.641225431360647	0.705309129115303	0.597031294142718	0.651094320814864	1.76094676638207	0.184506468274718
11	117373635	G	T	0.311347815942759	0.440062134234075	0.327224088919553	0.331169820959621	0.0133613917120602	0.907976310599179
11	117373947	T	C	0.548282250805919	0.605607612347587	0.522284784401491	0.557110356483336	0.894279942433021	0.344320113454102
11	117374470	C	T	0.878342468840776	0.806888445016049	0.848789330398383	0.867338549171768	0.440530135970599	0.506866692248578
11	117375927	G	A	0.99	0.99	0.99	0.99	0	1
11	117375951	G	A	0.564137171755224	0.624072712074208	0.512027685385444	0.573367244964348	3.38959876222916	0.0656089130621664
11	117376111	A	C	0.915739328041338	0.981730455898566	0.966731041129187	0.925901961731351	6.35838075378292	0.0116828115173685
11	117380108	A	G	0.500388705473717	0.622602608652295	0.499816376989547	0.519209646563218	0.358379815610056	0.549407424128949
11	117383694	C	T	0.796227781468943	0.928494031277512	0.822987398526137	0.816596783939463	0.054182118673739	0.815939599650978
11	117388657	G	A	0.917271670359541	0.959120952148653	0.949685681955998	0.923716459755064	2.07965600387562	0.14927381360447
11	117388932	C	T	0.760524938056034	0.975359236426952	0.803404741275586	0.793609420005156	0.133634924521028	0.714692599687457
11	117392337	G	T	0.825866673877139	0.945449528418233	0.84056319189711	0.844282433476467	0.0276040553841354	0.868043091560259
11	117394979	T	C	0.882539788100423	0.979814782569306	0.936666510599704	0.897520137248631	4.83278815027768	0.0279234381434494
11	117396505	G	T	0.810954636035893	0.937764407324792	0.857578495371554	0.830483340814383	0.982299699682932	0.321631706113726
11	11739732	A	G	0.867812292586853	0.851849635715935	0.849248861113451	0.865354043428732	0.349495820997117	0.554398672399245
11	117403017	G	A	0.378800520413281	0.562659978858329	0.443740797549813	0.407114877013818	1.34502197594844	0.246150270590617
11	117403235	G	T	0.696091994249107	0.873664723292762	0.815301042269344	0.72343819452183	3.17340798233768	0.0748461191829594
11	117407301	G	A	0.809003359094568	0.929353831214214	0.805439954946229	0.827537331800993	0.708395993441836	0.399976817997212
11	117408890	T	C	0.967902787461885	0.982781953569667	0.971260765862271	0.970194179042484	0.00969699382775998	0.921556460255443
11	117409700	C	A	0.67262669880697	0.453261237818468	0.619292147028135	0.638844417814741	0.434754637566268	0.509665094956793
11	11741075	C	T	0.764504276313217	0.75717623220998	0.696777483484229	0.763375757521319	0.606867818734768	0.435969574951775
11	117411717	C	A	0.733566576331822	0.628314329989764	0.681504015611948	0.717357730395145	1.08420122622497	0.297759610543855
11	117412621	G	A	0.929456146707865	0.975945657627196	0.89547065483998	0.936615531389442	4.27162010984284	0.0387539642867766
11	117413864	C	T	0.508270438111867	0.445153346382528	0.439771523879493	0.498550405985548	2.86812974086118	0.090349807693838
11	117414714	G	T	0.758581563396067	0.706693103705906	0.714870792745065	0.750590740603782	1.48930635807147	0.222324113491689
11	117414948	C	T	0.929543968337741	0.967382402975162	0.936699900789133	0.935371087271904	0.00588611964537475	0.938845457730497
11	11741535	G	T	0.902805660942609	0.871622984314061	0.909615078771843	0.898003528741812	0.118243656993373	0.730947247191963
11	117416832	G	A	0.842142397656721	0.708227006577827	0.862582964254096	0.821519427430571	2.62189602484428	0.105398434195291
11	117418063	A	C	0.609303818536593	0.448825514687395	0.569246327715538	0.584590159743816	0.231495252134208	0.63041733125503
11	117420163	G	A	0.623877246355122	0.494336207478008	0.587355542864574	0.603927926368046	0.0777917466698048	0.780312575274422
11	117420356	T	C	0.387746116437988	0.346157470332111	0.331942255553043	0.381341464937683	2.45224378127337	0.117357005542256
11	117421276	G	A	0.968674950539591	0.985678009753693	0.950499987323685	0.971293421658562	1.16337607507091	0.280766471012037
11	117421824	A	G	0.324714766027108	0.310619618441575	0.296846476115154	0.322544113298936	0.317912092828534	0.572865110606926
11	117422642	T	C	0.428633937905209	0.401352227093317	0.382912455423653	0.424432554440177	1.65456403184723	0.198338878575206
11	117424953	A	G	0.937394597908976	0.978837937097986	0.913193298681225	0.943776872144084	2.33820963475506	0.126234563547799
11	117428278	G	A	0.79323929613295	0.929411658487106	0.765844931823021	0.81420983993549	3.43278005448165	0.063914427116755
11	117430058	G	T	0.404524620039128	0.577387570329336	0.439715524203902	0.43114551438382	0.0631357739256042	0.801606658432862
11	117430164	C	T	0.93507736825764	0.970818398185365	0.910118265131241	0.94058148686651	2.72595643348839	0.0987289635474436
11	117431045	G	A	0.447615034427797	0.470267428507503	0.472898609879939	0.451103503116071	0.443384679969676	0.505493322311571
11	117432034	C	T	0.717544886210808	0.595149582843164	0.638586604499204	0.698696009492191	3.03739777583328	0.0813662535454347
11	117432779	C	T	0.771967298543904	0.593909968041503	0.663535812420194	0.744546469646534	6.6144829886664	0.0101152700888364
11	117433686	C	A	0.400705616890827	0.218477795985224	0.353261144908935	0.372642532471365	0.123035989158283	0.725764759569566
11	117434146	A	G	0.777317658889481	0.787623294385755	0.81121577825681	0.778904726755907	1.16220126064894	0.281009485753796
11	117434215	G	A	0.57829759209205	0.614689969166133	0.604048932761275	0.583902018161459	0.0601347901943463	0.806283025845999
11	117434487	G	A	0.864221520856051	0.894983667317245	0.852753863208595	0.868958891411075	0.48019904627813	0.488332170675418
11	117434629	C	A	0.980631148628525	0.99	0.974024730764337	0.982073951739732	0.541285898754819	0.461900296402784
11	117434728	G	A	0.172037783429246	0.0465893603978184	0.11109214474751	0.152718726282406	1.7917666276437	0.180711065057116
11	117435785	C	A	0.770907915165812	0.739647153409923	0.759129563166104	0.766093757855405	0.0659354821256162	0.797349341201622
11	117436095	C	T	0.845434251105802	0.790339214150857	0.756606006895334	0.83694961541474	1.81323972660422	0.178120082395382
11	117436190	T	C	0.494434757600216	0.395639415767928	0.44819928436445	0.479220274958044	0.483674301204443	0.4867627061146
11	117436906	C	T	0.661453605252185	0.521429039863303	0.568711357853491	0.639889822182297	2.87029330582499	0.0902284248242725
11	117436936	G	T	0.72282544094069	0.568681627723943	0.67377779031853	0.699087293705311	0.614179792567712	0.433218370826504
11	117440171	A	G	0.787715122599378	0.733545526495401	0.749099005594553	0.779373004799366	0.290322854543937	0.590013711768483
11	117440404	T	G	0.779416299903199	0.74202816142908	0.811336096877748	0.773658526578184	1.95177830926262	0.162395349789865
11	117441393	G	A	0.157061630510041	0.01	0.0796065716380243	0.134414139411495	1.69388798215374	0.193089239512065
11	117441495	T	C	0.324900113717108	0.280185649768784	0.32061464717171	0.318014086269066	0.0037867218382433	0.950932069582588
11	117441621	C	G	0.125802868857491	0.0166637845792767	0.117732396554633	0.108995449878646	0.114859259508748	0.734678340684044
11	117441703	T	G	0.979419014821232	0.989999999999997	0.965599244904075	0.981048486538761	2.41810262944573	0.119940124670351
11	11744511	G	T	0.406759076829013	0.300276357957397	0.397766647496896	0.390360738122784	0.0200132201956415	0.887500167796213
11	117446931	C	A	0.759461842293887	0.570669772025014	0.702101377395491	0.73038786347248	0.926171741640118	0.335859675387588
11	117447642	G	A	0.983148672645858	0.955695001984886	0.988298638016658	0.978920807364068	0.392258364343716	0.531114692068928
11	117451316	T	C	0.264081840594732	0.143270951380221	0.268694908970442	0.245476963655698	0.471026368021674	0.492515369856628
11	117454633	T	C	0.281969728308082	0.19303430532842	0.233117480920503	0.268273673169214	0.593315186802068	0.441140012296392
11	117455194	C	T	0.99	0.99	0.99	0.99	0	1
11	117455669	A	G	0.421529067996203	0.170339330870004	0.467333752206338	0.382845848478768	1.26866885908557	0.260016549621797
11	117458539	A	G	0.761034053795536	0.790741605920265	0.783361733183082	0.765609016822744	0.445132995586611	0.504655325106635
11	117458673	A	G	0.887783430696	0.904921801083433	0.879569713869757	0.890422739735665	0.274670661603589	0.600215722238413
11	117461576	T	C	0.722944214788325	0.744689723356063	0.748281806445422	0.726293023107756	0.364696784503294	0.545909262058885
11	117461602	C	T	0.456115531088796	0.502144974656456	0.459609269534257	0.463204065398215	0.00726057054472675	0.932095250271231
11	11746280	G	T	0.886088513326468	0.937137488437955	0.855794216526357	0.893950055493637	3.26424096408657	0.0708057833904759
11	117464173	C	T	0.641721140935043	0.670763602183075	0.672213309843456	0.64619367996724	0.606438629042256	0.436131888970593
11	11746431	T	C	0.926897578809674	0.904283703196882	0.920518522545954	0.923415041965304	0.0149128621646825	0.902805384266741
11	117467394	G	A	0.684455052185227	0.638822421129492	0.656101275396261	0.677427627002643	0.48220422091357	0.487425587940528
11	117469590	T	C	0.592053638647147	0.429476367054507	0.543134674800149	0.56701673882188	0.243416937932034	0.621749041554488
11	117474580	C	A	0.949258990042554	0.96922889680745	0.940986784380294	0.952334355684348	0.542963141271164	0.461207292390438
11	117476142	C	T	0.784678166478615	0.764399209377863	0.806847873358706	0.781555207085099	1.10437840536717	0.293307231346515
11	117481108	G	A	0.987221809456651	0.978071951769403	0.99	0.985812731372815	1.44002976681702	0.23013452358685
11	117488717	T	C	0.477384508283437	0.467227699382995	0.487502043362523	0.475820359712769	0.0818579097367263	0.774795241058722
11	117489645	T	C	0.170253230647826	0.107180133071129	0.232174661210737	0.160539973621015	7.91105174942544	0.00491336955980494
11	117492181	A	G	0.31428941155856	0.263811201458257	0.342791725692411	0.306515767203113	1.42969995685304	0.231813411918154
11	117492654	G	A	0.553942648033227	0.367738895816593	0.489624297454981	0.525267270191865	0.096622476775356	0.755921071666906
11	117494945	A	C	0.883550039502187	0.937885285308492	0.90977872721771	0.891917667356358	0.87406368225834	0.349832760771108
11	117496132	T	C	0.793268501781353	0.869829459776533	0.753630836885426	0.80505888931261	3.54475502808118	0.0597339871315971
11	117496475	T	C	0.332368707614082	0.301710479587452	0.29516459021719	0.327647340497981	0.509015006064995	0.475565563561415
11	117496717	G	T	0.99	0.989999999999979	0.98999999431831	0.989999999999997	-1.80277963826158e-06	1
11	117497778	G	A	0.632173954895499	0.287079197690082	0.460198109192103	0.579029362285865	2.18704819092751	0.139175811576491
11	117498834	A	G	0.851262105051659	0.931398659957505	0.93989347083155	0.863603134507159	12.6704060679831	0.000371488842626867
11	117499953	G	A	0.989999999999969	0.989999999999985	0.99	0.989999999999971	5.67386782968368e-12	0.999998099448384
11	117501072	C	T	0.496147898518639	0.35111026556498	0.522211212435045	0.473812103043775	2.44031122021458	0.11825276201374
11	11750180	T	C	0.686962403652261	0.735003079398396	0.640852279628097	0.694360667717165	2.33557817095264	0.126448034103389
11	117502041	C	T	0.857144324114285	0.901293565896296	0.870034634398305	0.863943307348715	0.0605334549246763	0.805654771343622
11	117502961	C	T	0.880139100246625	0.903490105545861	0.908966239017298	0.883735155062708	0.963671181001966	0.326263656348797
11	117503394	G	A	0.421812266080746	0.320312299578384	0.464963166216811	0.406181271239383	1.29013756069478	0.256022601524577
11	117506768	G	A	0.99	0.99	0.9899999930729	0.99	-2.3543818578434e-06	1
11	117507718	C	T	0.984544907837597	0.963046593039714	0.989999994128539	0.981234167358723	2.52830548213523	0.111820240862302
11	11750870	G	A	0.99	0.989999999060103	0.989999997538405	0.989999999855256	-5.53403248231738e-07	1
11	117508837	G	A	0.50799344677196	0.372318514273019	0.49722632322643	0.487099507167123	0.0931279231262298	0.760237685248355
11	117511012	C	T	0.99	0.989999986360544	0.989999999651872	0.989999997899524	4.48834748049611e-07	0.999465456239037
11	117511787	G	A	0.338131178496561	0.236790075518722	0.305503045928403	0.322524648637974	0.271825671849251	0.602109717265907
11	117512831	C	T	0.318049336748618	0.240348467207475	0.338721233963924	0.306083402839282	1.25656769309416	0.262301780753432
11	117513801	T	C	0.754296388863887	0.854131105198848	0.819097744321028	0.769670935179471	1.34292598746095	0.246518622875855
11	11751607	T	C	0.956058087166221	0.941678631727914	0.98551229341285	0.953843651028722	7.67916757667467	0.00558619303878059
11	117517366	T	C	0.410820322412039	0.294281382885724	0.41064113026445	0.392873325724986	0.296843361914511	0.585868150293458
11	117517522	G	A	0.99	0.99	0.99	0.99	0	1
11	117519147	C	T	0.861768522915821	0.701687600800762	0.853873506617918	0.837116060910102	0.568951454907219	0.450675881336325
11	117521967	T	C	0.7769460294732	0.902176294767788	0.830070035433387	0.796231490328567	1.83033819135594	0.17608760523279
11	117522956	C	T	0.99	0.99	0.99	0.99	0	1
11	117524543	T	C	0.709427064289128	0.529879222565983	0.717787713688478	0.681776696663764	1.49235728550196	0.221851073612631
11	117524876	A	G	0.99	0.99	0.99	0.99	0	1
11	117525420	A	G	0.925022866799365	0.959492191599856	0.899679364348533	0.93033114281864	2.40260018552128	0.12113375939907
11	117525980	G	A	0.99	0.989999999999975	0.99	0.989999999999996	2.05530826152928e-12	0.99999885612506
11	117527473	C	A	0.984433217637617	0.988797049222402	0.986596461535114	0.985105247701674	0.0332065981607472	0.855404759992242
11	117528867	G	A	0.954473989574953	0.98647813944214	0.943489620390763	0.9594026286545	1.33112086921359	0.248605911863187
11	117529622	C	T	0.370058070784945	0.326360771155727	0.41605663032841	0.363328686642046	2.01494759646679	0.155756647774471
11	117531465	A	C	0.641792556301215	0.844650436114156	0.735380733017651	0.673032669792408	2.39689629746999	0.121576245725502
11	117531731	C	T	0.974498164445776	0.971707914423826	0.956896075289731	0.974068465942395	1.1295782527452	0.287865316204525
11	117532320	G	A	0.988554959107107	0.989550293914285	0.986492606441125	0.988708240667413	0.0608924726827744	0.805090871309157
11	117533949	G	A	0.729354967514218	0.537437430946912	0.69570026797833	0.699799666882853	0.0205801469285142	0.885928619157197
11	117534353	A	C	0.379889294051398	0.40767014378678	0.40306384952802	0.384167544910647	0.36343044775248	0.546607197799972
11	117535285	G	A	0.690186212965578	0.479635669204443	0.634338164829469	0.657761429226363	0.136218042477291	0.712070119343471
11	117535724	A	C	0.407518045915359	0.407072523464701	0.483581898171539	0.407449435457958	4.99884892104125	0.0253641820314663
11	117536758	A	G	0.700029709109744	0.746214276127302	0.702943089959027	0.707142132430448	0.0216201669340597	0.883102044088626
11	117537710	G	A	0.73376401352363	0.832803901375238	0.790581337437319	0.749016156252777	2.38979077226643	0.12212997351974
11	117538766	C	T	0.37846298901773	0.547636201736868	0.457467849703436	0.404515663776478	1.49410920104329	0.221579987057681
11	117539478	A	C	0.649483230939332	0.454547693887519	0.630924248825507	0.619463158233353	0.138163281686551	0.710113829382922
11	11754130	G	A	0.878084292269628	0.83810490822991	0.989999999999997	0.871927467127511	1.94279626233244	0.163365241704004
11	117544853	T	C	0.878036964084483	0.889589731152434	0.875937187341777	0.879816090212947	0.019861226872791	0.887925348672432
11	117546482	A	G	0.927739502994602	0.986204407065071	0.89991401962931	0.936743098221454	5.39412248099093	0.020204682659847
11	11754809	C	A	0.989999999462839	0.989999999768514	0.989999999935392	0.989999999509913	4.99322629605854e-08	0.999821708482112
11	117549808	G	A	0.872890549986435	0.751942085261499	0.867146644418686	0.854264486418795	0.293907680938773	0.587727209998663
11	117550423	T	C	0.99	0.99	0.989999997087409	0.99	-1.13637769574045e-06	1
11	11755056	A	G	0.46063713893903	0.39051078710243	0.432820803419711	0.449837680756193	0.215966208099599	0.642130805216191
11	117554152	G	A	0.971100015879086	0.959234533029961	0.953569630943673	0.96927273152032	0.877823134524882	0.348798599232457
11	117554338	G	T	0.845278317520128	0.724498444842998	0.84501531544565	0.82667821712785	0.364235959032999	0.546163052330163
11	117555361	A	G	0.99	0.99	0.99	0.99	0	1
11	117557019	G	A	0.947400317581075	0.960952263178266	0.897070584457915	0.949487317203042	7.06360927889633	0.00786653544827192
11	117557321	T	G	0.989999997579218	0.98999999958906	0.989999999920315	0.989999997888734	2.1587434595951e-07	0.999629284654896
11	117557435	C	T	0.851686744207629	0.803589199575027	0.868672034211912	0.844279722334208	1.03862419755306	0.308141663148772
11	117561265	A	G	0.866568605454638	0.766126330710638	0.89292001251944	0.851100495144062	2.60268454835073	0.106682869237409
11	117563212	A	G	0.883575927267311	0.757448658765446	0.903880006104892	0.864152327918024	2.09651874618121	0.147634942015381
11	117563295	G	A	0.901685935100413	0.837468815518656	0.893572551763855	0.891796498684822	0.00249532418612724	0.960159666797318
11	117564052	A	G	0.898499435117146	0.875423574863007	0.89674978134039	0.894945752638008	0.00522556590709612	0.942372653979943
11	117565505	G	A	0.99	0.99	0.99	0.99	0	1
11	117567949	T	C	0.918187646847497	0.883990975335429	0.948796809544921	0.912921359434639	4.08257131467939	0.0433276766085325
11	117570851	C	T	0.757706089139644	0.675784668773918	0.717451605489766	0.745090190403322	0.765340465200144	0.381662387779557
11	117571426	A	G	0.879012822423134	0.756614901389577	0.901405487791916	0.860163542583966	3.72447645759972	0.0536204351651211
11	117574296	A	G	0.989754122273648	0.984112529177131	0.981460443055616	0.988885316936784	1.03299387850021	0.309456527557782
11	117574397	T	C	0.016427060203313	0.0515147260133602	0.01	0.0218305607380603	4.18785483833495	0.0407145851131487
11	117575629	A	G	0.0264798079925395	0.0818179662781985	0.0100000001557135	0.035001884368531	2.77639312818243	0.0956633880550323
11	117575862	T	C	0.99	0.944240088715628	0.989999988948739	0.982952973662207	1.80444682241187	0.179175824076491
11	117575995	G	A	0.0100000016542481	0.01	0.0100000002846059	0.0100000013994939	1.33606837186154e-07	0.999708355095213
11	117577909	A	G	0.971424098890047	0.988625173092916	0.989999994779907	0.974073064317289	6.3825068885475	0.0115250531782699
11	117579724	T	C	0.811148552231062	0.651859988662283	0.778971993550109	0.78661811344147	0.0466608175214125	0.828979055218728
11	117579815	T	C	0.0878719042129678	0.144415129943543	0.050309580984043	0.0965795609754764	4.61243921424355	0.0317408540638295
11	117582054	C	T	0.0472336273288367	0.0951206554670593	0.0281165685995738	0.0546082296621229	2.69994668600251	0.100351602136675
11	117584740	A	G	0.0419983501737407	0.0252139895345444	0.0316890501716532	0.0394135586353045	0.380998477062701	0.537069352203091
11	117584761	T	G	0.0264632032456278	0.0139452729716449	0.0119309630886273	0.0245354419834344	1.78266550512247	0.18182235812433
11	117586059	G	A	0.0552055571262222	0.0745138511114951	0.0242243375498976	0.0581790343999542	3.73169017699353	0.0533893436969055
11	117586942	A	G	0.0281373532907702	0.0128140633630937	0.011990116195638	0.025777566641908	1.64885772065096	0.199114472738216
11	117590322	G	T	0.0197688007228334	0.0236414617446193	0.01	0.0203651905201885	1.96077176140728	0.161430804026392
11	117590443	A	G	0.99	0.99	0.99	0.99	0	1
11	117591292	T	C	0.0618836235367143	0.0995811933053088	0.0411629817294888	0.0676890492810779	3.05949614674077	0.080266555311081
11	117591480	G	T	0.972204313249376	0.935092422957887	0.989999998571051	0.966489082144487	4.96022151708882	0.0259368845944157
11	117591584	C	T	0.0100000002283025	0.0345038362955424	0.01	0.0137735909826574	0.219647732076531	0.63930846001275
11	117594037	T	C	0.01000000000002	0.01	0.0100000001458227	0.010000000000017	-3.07602014012387e-08	1
11	117594364	G	A	0.0460143591847662	0.0387531210877619	0.0369860485536598	0.0448961285178276	0.275928161526371	0.599382549164937
11	117595511	C	T	0.826068777311572	0.866227317752077	0.841645178614406	0.83225319253941	0.171318460964237	0.678942698206373
11	117597995	C	A	0.0463477992289256	0.114009199350955	0.0399294070747234	0.0567676548477182	0.984950631878685	0.320979623570581
11	117603120	C	T	0.99	0.99	0.99	0.99	0	1
11	117604207	G	A	0.978266840868694	0.928327766223993	0.99	0.97057622337341	5.4194578356288	0.0199135425731606
11	117605987	C	T	0.969555006422312	0.955943859624745	0.989999972684529	0.967458889815487	4.04979758088066	0.0441766417278203
11	117606239	G	A	0.989999999999963	0.99	0.99	0.989999999999968	1.43378472190194e-11	0.999996978782194
11	117606320	G	A	0.0610066085707015	0.0867800567594067	0.0524028385891761	0.0649757195917621	0.305230954859547	0.580621514235186
11	11760689	A	G	0.472776934141253	0.377035340783262	0.409321008744513	0.458032728764123	2.01885954516266	0.15535578494079
11	11761070	C	T	0.833513833426886	0.777109716879903	0.828515634532759	0.82482759947865	0.0198484931416694	0.887961044783485
11	117610854	G	A	0.988383232901068	0.962998000265491	0.99	0.984473907075189	2.54737513315127	0.110477663398868
11	117611292	G	A	0.965036879548072	0.90628870166799	0.98337439229789	0.955989660154539	4.79879535178417	0.0284796436948835
11	117613203	C	T	0.0859632922403002	0.0697111909319581	0.064658524572932	0.0834604686388155	0.271132990522847	0.6025727634176
11	11761475	C	A	0.99	0.99	0.99	0.99	0	1
11	117615068	G	A	0.950211697895253	0.923893179641515	0.965083987962077	0.946158646084178	1.60651236779009	0.204982749457138
11	117615502	G	A	0.0566030203895843	0.0881903145115167	0.0368890089282261	0.0614674636843619	2.66504357801093	0.102575015423262
11	117617379	C	T	0.0126856529483571	0.0328498616643634	0.0262753728683598	0.0157909410906221	1.46870897606952	0.225549498695621
11	117619027	C	A	0.056117811927516	0.09766375741185	0.0399762868863127	0.0625158875321034	2.48661005367513	0.114818796061429
11	11761926	G	A	0.859224851909182	0.815051664127042	0.867413695601999	0.852422180990733	0.192896355308164	0.660516859880854
11	117620420	T	C	0.984026247541622	0.949553677376471	0.989999999999999	0.978717471736189	4.30738519269325	0.037947246572566
11	117621098	A	G	0.01	0.01	0.01	0.01	0	1
11	117622809	G	T	0.12772112412499	0.0883845227670483	0.0961912166134764	0.121663287515867	0.70667654205997	0.400549332109091
11	117629468	C	T	0.930193714463027	0.989456659612047	0.959785038564623	0.939320208015976	0.942980578488869	0.331512490136836
11	117631784	T	C	0.975770842036016	0.936223932694659	0.938236494975753	0.969680617997447	3.31991533686465	0.0684453537135323
11	117633054	A	G	0.197796840421092	0.178682831471413	0.160861978684824	0.194853283042842	0.389732328335072	0.532440134871131
11	117635223	C	A	0.92441838156898	0.936759642288028	0.905396587023757	0.926318935719713	1.40835202348267	0.235330159440283
11	117635766	A	G	0.99	0.99	0.99	0.99	0	1
11	11763757	G	A	0.99	0.99	0.989999998325516	0.99	-3.23302427790929e-07	1
11	117638172	C	A	0.310375558704964	0.268771872033989	0.309850552994241	0.303968590957634	0.0368263869139411	0.847818951786576
11	11763848	T	C	0.625114032545955	0.573143677207263	0.611197589755323	0.617110597823796	0.0390125624563955	0.843423777322828
11	11764118	C	A	0.879320548199287	0.725123153871633	0.901219859896452	0.855574149472828	1.74130126592332	0.186974032186271
11	117644511	C	T	0.157057447857132	0.2331474204217	0.185174515942533	0.168775303632076	0.422227257555565	0.515827773149559
11	117645305	A	G	0.989999999999969	0.99	0.99	0.989999999999974	1.24808305661829e-11	0.999997181215951
11	117646291	T	C	0.929233797835287	0.941736652781049	0.928591705643215	0.931159237496934	0.0181707818537633	0.892770762917825
11	117646768	G	A	0.864188727420672	0.896804290220828	0.943091833390281	0.869211524091896	4.83506632440862	0.0278865681550391
11	117646824	G	A	0.362485708553638	0.348987736758658	0.376250662997639	0.360407020897211	0.043310096004047	0.835142471614641
11	117649675	A	G	0.181895040900281	0.185696757936803	0.151872824761317	0.182480505323905	1.72085859649109	0.189582562257055
11	117652288	G	A	0.890551014754038	0.782573444161224	0.886795475367302	0.873922468882745	0.31976820817736	0.571746976643342
11	117653350	C	T	0.611608982191608	0.599494890269271	0.628642373114732	0.609743412035568	0.314858387826217	0.574714074498834
11	117653955	G	T	0.591857554614224	0.5069264220173	0.569529513523867	0.578778160194297	0.0574056358837777	0.810644448640518
11	117654176	A	C	0.324086398363091	0.408576064867814	0.359663063012606	0.337097807004818	0.358736006346419	0.549209064545417
11	117656253	G	A	0.99	0.99	0.99	0.99	1.09112842878532e-13	0.999999736440911
11	117656310	A	G	0.519405008502389	0.362161925864243	0.433667439223942	0.495189573776115	3.75235515395765	0.0527331602577462
11	117656916	G	A	0.140884479614555	0.106118864415662	0.108250565042307	0.135530574873926	1.63347994956429	0.201222397509243
11	117661100	T	C	0.639824352480586	0.647256629811066	0.557190646111431	0.64096892318948	7.9156970011012	0.0049007695415859
11	117661200	C	T	0.60141202004964	0.643041488167404	0.546395779568853	0.607822958139776	3.15996501765487	0.0754648003985699
11	117661447	C	T	0.902532054106672	0.828118842436585	0.883187782242471	0.891072419509478	0.139915968678619	0.708364565076335
11	117662138	G	A	0.825304243318688	0.732638417132013	0.805019225989585	0.81103370608594	0.0282119101752301	0.866611589077866
11	117662386	G	A	0.98650710293463	0.99	0.99	0.987045009082697	0.906592377321432	0.341020180866528
11	117662909	C	A	0.592466107413158	0.614903862375655	0.642803861763951	0.595921521677383	2.36670240237137	0.123948631071304
11	117664373	G	A	0.81644766931517	0.758523080072581	0.771916689478658	0.807527282571811	1.71062722048449	0.190904012071897
11	117666413	C	T	0.814965387234625	0.733927287635106	0.753715337363251	0.802485519896299	2.41303081686344	0.12032919701917
11	117669619	T	C	0.563629336675554	0.50433064270611	0.444096549805804	0.554497337804259	11.4821601748931	0.000702674110565873
11	117669727	G	A	0.99	0.99	0.99	0.99	0	1
11	117669971	C	A	0.99	0.99	0.98999999986394	0.99	-1.12288869870216e-08	1
11	117671489	A	G	0.524812343077597	0.498390709557937	0.462062710329456	0.52074341151557	2.99222101825654	0.0836653439895298
11	117673828	T	G	0.888804143924946	0.827995590183456	0.882018054198792	0.879439626648757	0.0117674236850695	0.913616724014375
11	117674355	G	A	0.717824532202873	0.717627425396696	0.641346126749934	0.717794177754722	6.08477624854858	0.0136351634842906
11	117675125	C	T	0.99	0.99	0.988320583599901	0.99	0.0212409842424851	0.884124377072801
11	117675207	A	C	0.989999999999981	0.989999999999946	0.99	0.989999999999976	1.14274719676248e-11	0.999997302787624
11	117677220	T	C	0.99	0.989999999525594	0.99	0.989999999926941	8.43535493490379e-09	0.999926718940214
11	117677727	C	T	0.99	0.989999999999982	0.99	0.989999999999997	7.16577612365746e-13	0.999999324583479
11	117678220	C	T	0.99	0.99	0.989999999309077	0.99	-2.81117441850402e-07	1
11	117678543	G	A	0.559466719118695	0.448141634891604	0.42584741628547	0.542322656147723	7.88324438641692	0.00498948896213926
11	117679935	G	A	0.989999999999997	0.989999996030804	0.989999999190516	0.989999999388741	-3.00783020011217e-08	1
11	117685343	C	T	0.641842224331234	0.653270449934491	0.566616922472261	0.643602171074136	6.06596004902066	0.0137811821929579
11	117685575	T	C	0.716527871007687	0.753155244864206	0.666572283182375	0.722168486581591	1.31686791994697	0.251154935614373
11	117686194	A	G	0.553738941748717	0.493734763146309	0.456753418987311	0.544498298243946	7.98975181702238	0.00470428632105302
11	117686456	C	A	0.570173642928989	0.619956438436359	0.53913470874379	0.577840193437124	0.943834597657999	0.331293628486992
11	117686844	G	A	0.99	0.99	0.985007669605141	0.99	0.289803123488239	0.590346720982751
11	117688225	G	C	0.363881110843966	0.34755748480239	0.352991529700092	0.361367272433563	0.0740066908395354	0.785589949966315
11	117688268	T	A	0.955297548853502	0.950927719329452	0.923837638627491	0.954624595106799	4.81567181986509	0.0282020762691689
11	117688898	A	G	0.665377489526174	0.631677359733084	0.699758418590186	0.660187669538038	1.40444636965124	0.235980519819437
11	117690400	T	C	0.838829013242462	0.902104197443519	0.873786880356147	0.848573391609425	1.24498840773555	0.264511827367483
11	117690620	T	C	0.862243012401993	0.890052463399235	0.926133403335748	0.866525667855568	3.32643711758633	0.0681744085620255
11	117690918	A	C	0.703085959338669	0.695049838372696	0.591846957002209	0.701848396709909	8.17284050417724	0.00425222637287739
11	117691386	G	A	0.885643002283505	0.842911543081113	0.86268744396991	0.879062357566336	0.660107368902354	0.416522040579816
11	117692170	T	G	0.796572461214404	0.79702874721874	0.790625465886169	0.796642729259071	0.0521385293553337	0.819382996289011
11	117692334	G	A	0.766588875701743	0.778300658357419	0.685854331175978	0.768392490230717	4.96453985872976	0.0258721979119169
11	117693255	T	C	0.467590669486406	0.536542445671437	0.497861816439266	0.478209243018901	0.318054549374621	0.572779141758674
11	117693971	G	A	0.954682212203072	0.987179807270971	0.93301015156965	0.959686841843528	1.78235804058805	0.18186003903394
11	117694089	A	G	0.789468190014859	0.738400201347865	0.8067297517862	0.781603719760142	0.845327484941165	0.357877539128
11	117694748	A	G	0.989999999999961	0.989999999999978	0.99	0.989999999999963	1.35834997764265e-11	0.999997059332638
11	117695934	C	A	0.99	0.99	0.989999999999986	0.99	-5.65813040042235e-12	1
11	117696211	G	A	0.862310375967758	0.902819151749362	0.868298213985456	0.868548727438125	8.2468836255955e-05	0.992754322077796
11	117696744	G	A	0.716918515261519	0.715315145314212	0.762735760330214	0.716671596289634	2.11688889690796	0.145682210332993
11	117696958	C	T	0.219501903489319	0.234681857104436	0.222745561661363	0.221839616346047	0.00120714654460176	0.972283863590233
11	117698483	A	G	0.903278500845454	0.913866077824019	0.875806353993685	0.904908987700153	1.77371243296544	0.182923302762354
11	11769864	C	A	0.615399075588815	0.645878760117748	0.653308828649364	0.620092947006271	0.230539375320529	0.631124177944398
11	117699878	C	T	0.739857409472653	0.737271304280358	0.754171271997131	0.739459149273039	0.225148433847514	0.635144762351499
11	117700323	A	G	0.14285298149937	0.150365929302357	0.127254726083533	0.14400997546103	0.440223038786769	0.507014823685922
11	117700588	G	A	0.841416063946687	0.881293870413433	0.868054907065163	0.847557246142566	0.617863305161014	0.431842405028708
11	117702266	A	C	0.99	0.99	0.99	0.99	0	1
11	117702552	C	A	0.989999999999987	0.99	0.989999996947518	0.989999999999989	-1.53443300589809e-06	1
11	117702690	C	T	0.714909734565799	0.742082559914752	0.741820159874764	0.719094349669538	0.600411919601588	0.438420903243173
11	117705826	C	T	0.974569100453483	0.972685219976735	0.979218715734113	0.974278982860064	0.183330027312868	0.668526949407789
11	117707229	C	T	0.847854813892842	0.867621048987906	0.821989605008211	0.850898814097481	0.822542974304407	0.364437707546537
11	117707937	T	C	0.564018626730898	0.63346546237149	0.606756306212058	0.574713439419549	0.947252511335544	0.330419634279094
11	117708625	G	A	0.638470147399127	0.649986145232138	0.650343164966398	0.640243611065411	0.0630469820086646	0.801743304897798
11	117709092	G	A	0.978670971455738	0.99	0.989999999999998	0.980415641851554	3.85833932791607	0.049499299363623
11	117709688	A	G	0.938463793048288	0.977382242428984	0.961406277589953	0.944457234252915	1.3596928766575	0.243590715829587
11	117709754	C	T	0.242345972936495	0.32674489762927	0.283248067958805	0.255343407339182	0.858300360052328	0.354214761188712
11	117712887	G	A	0.379008947328779	0.45877573236834	0.473412671513987	0.391293032224871	6.42028352753033	0.0112824146856163
11	117716663	A	G	0.933150616641938	0.938575443721394	0.819827458527317	0.933986040012174	14.4141486973227	0.000146695984070534
11	117717297	G	A	0.108792405049146	0.158542631698013	0.110304203371707	0.116453939953071	0.0236570346700413	0.87776078283315
11	117718880	G	A	0.497758605940837	0.569664530771077	0.571960513885718	0.508832118364694	3.44169140220271	0.0635705817300428
11	11771889	T	C	0.779624554246366	0.911788599465904	0.813895826344507	0.799977817210174	0.0154296941265343	0.90114400091107
11	11771979	A	T	0.375340654569444	0.326281517798114	0.365626766783458	0.367785547506659	0.0016278475483208	0.967816808337844
11	11772204	G	T	0.812226603784611	0.816022236420804	0.842941723165546	0.812811131210585	0.641887018518502	0.423028305394027
11	117722292	T	C	0.835283944609042	0.709598996563101	0.747331447880916	0.815928462609967	2.31048403997727	0.128504027917274
11	117722715	C	T	0.690350554765612	0.723184682373903	0.745605120239992	0.695407010417289	2.23146387665712	0.135225675563364
11	117722742	C	T	0.797631526601808	0.808124819121839	0.750806800606215	0.799247493649893	3.21153478894571	0.0731208642843092
11	117725334	G	A	0.81593944581498	0.812135941416729	0.759126368821384	0.815353706137649	4.69181777749289	0.0303065696077613
11	117726427	T	C	0.0747483276191736	0.137119717844909	0.0841072362873819	0.0843535217139368	0.000199982132610167	0.98871708843477
11	117727883	T	C	0.0754200918048652	0.13541166192542	0.10728351909201	0.0846587936034305	1.59012526429511	0.207308237960809
11	117727965	C	T	0.917409673705702	0.971469249231509	0.943685374712655	0.925734848336677	1.04169939765258	0.307426566116927
11	117731136	G	A	0.615082603895097	0.648436974134001	0.598557203192542	0.620219176911888	0.329121203809738	0.566177013859575
11	117731263	A	G	0.630191402757424	0.6566087842446	0.593317484968763	0.634259679506449	1.77291960744444	0.183021166983995
11	117731284	G	A	0.640989716373475	0.681719808819549	0.610801703219508	0.64726215061017	1.33510837027779	0.24789846264347
11	117733441	G	A	0.99	0.99	0.99	0.99	0	1
11	117733507	G	T	0.99	0.99	0.989999995231358	0.99	-2.12635718464337e-06	1
11	11773641	T	C	0.411273451609258	0.34269431505304	0.457917563794374	0.400712264579601	0.82518830054257	0.363667582569028
11	117737359	A	G	0.641679532374713	0.646724564382942	0.608850486986069	0.64245646730398	1.30013228861934	0.254189060982548
11	117737382	T	C	0.838526827197035	0.862683340904288	0.834044673888074	0.842246930307952	0.131832249872419	0.716539812824361
11	117737440	T	C	0.822786866938433	0.868322819775392	0.825383555346378	0.829799403675325	0.0261489689468348	0.871537042136386
11	117737747	C	A	0.831360781404372	0.838923014597333	0.811706260079395	0.832525365316088	0.567814278340784	0.451128773480963
11	117739486	T	G	0.989999995022515	0.989999999878052	0.989999999499332	0.989999995770268	5.32176991309401e-07	0.999417939577907
11	117741382	A	G	0.99	0.99	0.989999998931978	0.99	-3.64901394356823e-07	1
11	117743261	T	C	0.99	0.99	0.974163593842363	0.99	2.78908339024221	0.0949085008297954
11	11774477	G	A	0.986014283577174	0.985065154029543	0.989999999273039	0.985868117626839	0.379764954559472	0.537729055526176
11	11774738	T	C	0.378870274821698	0.412271504234741	0.434735332892665	0.384014064151307	0.854589948513083	0.355257098129727
11	117748478	T	C	0.576788984107694	0.545823320143602	0.517725662999042	0.572020271857224	2.85743587921414	0.0909523757517317
11	117751994	G	T	0.5412404079768	0.471645433905621	0.578784787827886	0.530522781969838	0.79613097700538	0.372252667154921
11	117753416	A	G	0.989999999999974	0.99	0.99	0.989999999999978	7.3425599123597e-12	0.99999783795957
11	117754577	C	T	0.99	0.989999999999993	0.99	0.989999999999999	4.4064801931715e-13	0.999999470353664
11	117754692	G	A	0.900894738981364	0.799383896317196	0.887096028665585	0.885262069211082	0.00378892434667952	0.950917819732616
11	117755580	A	G	0.625846131658285	0.729051988846761	0.58836012335852	0.64173983366531	1.79748031983536	0.180017410652842
11	117755779	A	G	0.99	0.99	0.99	0.99	0	1
11	117757032	G	T	0.99	0.99	0.989999996326446	0.99	-1.20414761425678e-06	1
11	117757345	G	T	0.567429729255543	0.434187354839766	0.504549683468194	0.546910403595513	1.21468849089585	0.270405562157171
11	117757547	C	A	0.521141179905332	0.818154377898847	0.54840452998345	0.566881212396334	0.0282710607555392	0.866473139126535
11	117757875	C	T	0.803159657843172	0.689151567728426	0.737782292199065	0.785602411965501	2.33743127941285	0.126297663807043
11	117758572	C	T	0.99	0.99	0.981858712669315	0.99	0.755215000090211	0.384830136988476
11	117758622	T	G	0.0100000000000214	0.01	0.0100000038481198	0.0100000000000181	-1.40100070755636e-06	1
11	117759825	C	T	0.615746285093771	0.846262766478247	0.625274432409818	0.651245823226981	0.0273741053395412	0.868588843449614
11	117759846	C	T	0.989999999448258	0.989999998962659	0.989999999999359	0.989999999373476	2.3492917416248e-08	0.999877705046626
11	117760755	T	C	0.99	0.99	0.989999999771555	0.99	-4.6066767127601e-08	1
11	117760895	T	C	0.69511674444047	0.377175978399999	0.403891177499635	0.646153866470238	4.85372655749233	0.0275864706411971
11	117761053	T	<*>	0.99	0.98999999966901	0.989999999990943	0.989999999949027	2.29172733352914e-09	0.999961803679074
11	117761179	C	A	0.01	0.01	0.01	0.01	0	1
11	11776368	C	T	0.951605507724422	0.951042162785124	0.973764278368801	0.95151875260377	2.33980587510879	0.126105268030546
11	11776437	T	G	0.99	0.99	0.99	0.99	0	1
11	117767498	G	A	0.495785841824439	0.334261151260644	0.472013438743797	0.470911039477615	0.000943387154977998	0.975497141025105
11	117768231	A	C	0.99	0.99	0.99	0.99	0	1
11	11776917	C	T	0.80608447703677	0.854429817732665	0.885220357445336	0.813529659503938	6.86989360117504	0.00876598704756779
11	117769364	T	C	0.86031569918141	0.963044473850295	0.897985954049486	0.876135930480418	0.87033992490904	0.350861220255886
11	117769468	G	A	0.88761724698102	0.971026823840752	0.934301688599776	0.900462321817418	2.42690328731759	0.119268302965107
11	117770505	G	A	0.166464820287936	0.0827701698590629	0.14301361185565	0.15357584412189	0.199211655765097	0.655357928614633
11	117770775	C	T	0.92927823702508	0.888605107693246	0.947169630750382	0.923014575107977	1.40662079023378	0.235618172253281
11	117772021	G	A	0.80660545840875	0.891560042387858	0.851806146071592	0.819688464341532	1.74482239582591	0.186528955521154
11	117773681	G	A	0.99	0.989999999486145	0.989999996968095	0.989999999920866	-1.48823397564459e-06	1
11	117774291	A	C	0.0602142541884325	0.010000000000003	0.0805826385163841	0.0524812590434144	1.59179344615026	0.207070087445595
11	117776471	C	T	0.635100977544679	0.728805904169719	0.668022361059651	0.649531536244935	0.387822550299978	0.533446187992902
11	117776648	A	C	0.707179957242556	0.560927310416735	0.628913218678039	0.68465704963138	2.48601542446021	0.114862195337307
11	117776819	A	G	0.61987149339798	0.496696443350722	0.605071971529955	0.600902535690702	0.0160062985365865	0.899323483764752
11	117776850	C	T	0.486179805036668	0.686006037420457	0.543931162299498	0.516953044823772	0.650636843645003	0.419885083340339
11	11777787	G	C	0.99	0.989999998370905	0.99	0.989999999749119	2.92871565145585e-08	0.999863454100276
11	117779376	G	A	0.99	0.98827515974315	0.99	0.989734374600445	0.100016861636448	0.751809400363569
11	117779612	G	A	0.60316429006781	0.369964276066096	0.587351762181378	0.567251487911546	0.390381136265268	0.532099128390778
11	117780919	A	G	0.0376707907398926	0.0100000000000232	0.0379134104984472	0.0334094889659527	0.125786352425853	0.72284153546336
11	117781618	A	G	0.677488789891475	0.717400425644637	0.702949449945775	0.683635181797462	0.441404772362666	0.50644520974866
11	117785260	T	C	0.681360013742485	0.665577828953498	0.698184673065408	0.678929557284981	0.409750107019365	0.522096368405801
11	117788313	T	C	0.62558322999343	0.555368247658255	0.651280552167825	0.614770122713813	0.85239814243213	0.355874799024696
11	117790769	G	A	0.225895083624268	0.320853624365713	0.170003005755973	0.240518698898451	4.8484895341922	0.0276703527927623
11	117791929	C	A	0.784049673622215	0.696232190640114	0.778184437948096	0.770525781242972	0.0784825639629708	0.779364422502582
11	11779374	C	T	0.828979744126749	0.703183106190222	0.743173982553636	0.809607061884524	2.06709620493375	0.150507849259827
11	117795048	C	T	0.185296276055436	0.143655289548536	0.155994124900101	0.178883564133373	0.92119662209447	0.337160974429168
11	117795942	A	G	0.913057229250084	0.989999999999999	0.92534962502384	0.924906415945571	0.000516180758525669	0.981873931950591
11	117798431	G	A	0.903017245860455	0.99	0.922639311333909	0.916412589997945	0.092220004605697	0.761373625693405
11	117799804	C	T	0.685240252389365	0.624214555263975	0.619964767295002	0.675842295032055	3.64649346943438	0.0561873900893635
11	117800574	A	G	0.47244283530491	0.444135414658366	0.520083407828057	0.468083492525342	2.61770265058649	0.105677340064589
11	117800682	A	G	0.445454655672765	0.484694979157136	0.372232746492193	0.451497665489358	3.42832263196748	0.0640871609108686
11	117802824	A	G	0.01	0.01	0.010000004843107	0.01	-1.94825421852325e-06	1
11	117804926	C	T	0.129994513643769	0.0151184777666447	0.0974368866189402	0.112303604118692	0.248702478980035	0.617990187248925
11	117805536	T	C	0.603299522173415	0.538225397795149	0.646688995432755	0.593278107019162	2.38250393117879	0.122700736752248
11	11780607	T	C	0.854943522132906	0.850837923748072	0.82105406467781	0.854311259981642	1.99318635597712	0.158008116218687
11	117806937	T	C	0.33663087109344	0.4211723358967	0.41725945426511	0.349650256673142	3.9285452908751	0.047472993021935
11	11780937	A	G	0.99	0.99	0.99	0.99	0	1
11	117809532	C	T	0.99	0.989999999999986	0.989999998130145	0.989999999999998	-7.22164935875274e-07	1
11	117811167	A	C	0.349680340539135	0.335177043454367	0.452581302764657	0.347446832788081	2.40015105990395	0.121323534421249
11	117815564	G	A	0.644015169484726	0.594441200945119	0.616197940950343	0.636380778329627	0.396609810615406	0.528845306079714
11	117815759	A	G	0.494231749211312	0.542364358475771	0.434335118114356	0.501644171038039	2.48638634053207	0.114835121741004
11	11781709	G	A	0.959950318948509	0.969221832831812	0.98284174315011	0.961378132086538	1.53366929929103	0.215562582612171
11	117818041	C	A	0.704882608785408	0.554566756250831	0.643581986278922	0.681733967495084	0.615426137740118	0.432752057590287
11	117819863	G	A	0.918562079056709	0.99	0.942821870642989	0.929563518881976	0.703705275765285	0.40154146174757
11	117820561	A	G	0.887101078785592	0.99	0.964529558828429	0.902947512652611	1.78186181851223	0.181920871952243
11	11782165	G	A	0.482834802898587	0.4014404534829	0.453878450759044	0.470300073088571	0.24663786905902	0.619452470293331
11	117823425	G	A	0.534082619224993	0.616015374064989	0.606678478559216	0.546700263470352	1.88020406325769	0.170310956431707
11	117824206	A	G	0.655772996137041	0.598348768178792	0.632059995027578	0.64692966503147	0.132929116029223	0.715414155210292
11	117824500	T	C	0.835347289985073	0.813211410502929	0.819682796108302	0.831938364544823	0.0896571208065904	0.76461350882096
11	117824960	A	G	0.331665887081687	0.356895192646199	0.38013710069509	0.335551200138621	0.592013209107721	0.441641677486481
11	117825026	C	T	0.01	0.01	0.0100000000084464	0.01	-4.26585249247094e-10	1
11	117825368	G	A	0.777442236305637	0.738810475475447	0.792869224992164	0.771492945137788	0.441789900275748	0.506259809543486
11	117830429	A	G	0.638051529196155	0.59610361008852	0.633723843243435	0.631591549653579	0.00459777504227279	0.945939354789164
11	117831809	A	G	0.641007115935813	0.667468924551014	0.662029682077722	0.645082234462554	0.0788830507842168	0.778816810462786
11	117839307	C	T	0.469440588916306	0.386375073794133	0.422550583334463	0.456648499587491	0.594539131724704	0.440669213014749
11	117839844	C	T	0.0319973981631359	0.01	0.0100000000002431	0.028609798846013	0.380492084285268	0.537339998785995
11	117840630	T	C	0.989999999999999	0.99	0.989999997847121	0.989999999999999	-6.1009979638128e-07	1
11	117841718	C	T	0.668175173519446	0.700845966016853	0.70056420568091	0.673206475564046	0.931550085127738	0.334460460105468
11	117842472	C	A	0.99	0.99	0.99	0.99	0	1
11	117845195	G	T	0.638661462576545	0.642643729837853	0.824916083696658	0.639274731734786	13.3072332267934	0.000264384204237325
11	117845564	A	G	0.648395541479087	0.610261371464285	0.628799156983215	0.642522879296808	0.211771706521219	0.645382288625689
11	117848292	C	T	0.879724755810185	0.955024980746805	0.879980132689598	0.891320990450425	0.337536282280037	0.56125479035858
11	117851052	C	T	0.99	0.99	0.989999994664004	0.99	-2.30480648646757e-06	1
11	117853613	C	T	0.348751070414165	0.200348451607275	0.338137759893485	0.325897067117904	0.0451844092467775	0.831665300952081
11	11785883	C	A	0.885783314157273	0.85572894671697	0.917565271947742	0.881154941571467	1.9766732141315	0.159741315868075
11	117858983	G	A	0.358617923251953	0.234261289719488	0.319535672285993	0.339467001687954	0.269321008195677	0.603787609735301
11	117859925	C	A	0.838337524210063	0.87274283668619	0.797571011281259	0.843635942331386	0.950516841310819	0.32958777469765
11	117860305	G	A	0.945129315394893	0.945690454090068	0.950353591548324	0.94521573075395	0.109017457864594	0.741265530607008
11	117860582	A	G	0.379866306502498	0.248474963255459	0.347041739798489	0.359632039642454	0.145555406000555	0.702819479630929
11	117862298	A	G	0.404687415548316	0.258395317556688	0.379344050746364	0.382158432457605	0.00503474373583737	0.943432831297177
11	117863032	A	G	0.415356529983543	0.282311376424168	0.374147591069069	0.394867576335399	0.407778783664032	0.523099065425465
11	117864047	A	G	0.549216813822631	0.372482796458062	0.493298844705806	0.521999775148487	0.76960978535289	0.380337795417748
11	117864846	A	G	0.962923920760556	0.950785160253742	0.950331940998476	0.961054551642506	0.330893489150966	0.565133442349526
11	117864979	C	T	0.936521319841934	0.953138510025074	0.972658634060955	0.939080367130137	2.05461255532303	0.151745850352521
11	117867189	G	T	0.99	0.989999999999993	0.989999999999994	0.989999999999999	-1.61885689001515e-12	1
11	117867317	C	G	0.99	0.989999999999976	0.99	0.989999999999996	1.538071419807e-12	0.999999010471487
11	117868242	G	A	0.99	0.99	0.98999999940861	0.99	-2.54342318974424e-07	1
11	117868517	A	G	0.945770212587145	0.989999999999952	0.949927898749941	0.952581599848717	0.0347736933836289	0.852070667900021
11	117868638	G	A	0.848716959629388	0.929890098567882	0.868404662569747	0.861217623025916	0.0814492263394691	0.775342986774574
11	117869670	A	G	0.336307061022875	0.227466683730372	0.283233237891962	0.31954564291983	0.660745711146899	0.416296802605698
11	117872086	G	A	0.617260138419113	0.426018914545526	0.593148373616452	0.587808989942581	0.0222478791192572	0.881429568277135
11	117873229	C	T	0.952869676358754	0.950537719402504	0.950898359624967	0.952510554987492	0.0119126805382743	0.913087303318315
11	117874531	C	T	0.527763813297079	0.300092991302695	0.507245518294069	0.492702506709944	0.142528492497693	0.70578017606188
11	117874635	G	A	0.99	0.99	0.98999999976553	0.99	-1.18519151560315e-07	1
11	117875171	C	T	0.65226318432398	0.501086204444763	0.591116945275526	0.628981929422581	0.88822200984299	0.345959581543908
11	117875882	A	G	0.99	0.989999998038542	0.99	0.989999999697935	3.94916141012163e-08	0.999841440414832
11	117876155	A	G	0.931781858591972	0.845761322646457	0.918823564216845	0.918534696056363	0.00020450892883254	0.988590111620337
11	117876198	C	A	0.874231933845204	0.766857442189035	0.848935256716061	0.857696262130154	0.137601698255992	0.710676986059778
11	117879255	T	C	0.989999999999996	0.99	0.989999998883889	0.989999999999996	-3.10949519443078e-07	1
11	117879926	A	G	0.957221693812949	0.944052970045471	0.943245713570955	0.955193710352757	0.730335639163442	0.39277441641248
11	117881601	T	C	0.821490186041495	0.830959213863807	0.783713913888965	0.822948416326131	2.61301552208371	0.105990044090559
11	117887671	T	C	0.96889586156424	0.955412115938763	0.965542004614442	0.966819364737916	0.0110555634541801	0.916260403578213
11	117887757	C	T	0.702971679775755	0.584363434644132	0.684267397406315	0.684706010025485	5.74704622275045e-05	0.993951352903075
11	117889224	A	G	0.737411826522582	0.687312385923085	0.737314619887391	0.729696512670259	0.0392218030102614	0.843009893594431
11	117889402	G	A	0.847890220151872	0.881498497898833	0.810829153884713	0.853065894924904	3.01022074140063	0.0827410225884654
11	117889959	C	A	0.971319733261922	0.978950219651132	0.977245572645056	0.972494828165861	0.128798955422229	0.71968058755643
11	117890386	C	A	0.946803930687687	0.989999999999501	0.99	0.953456125361706	0.266297387239554	0.605826400793174
11	117891384	T	C	0.930553455461082	0.920152050353444	0.977788264666538	0.928951639074506	5.1426989204566	0.0233443293635632
11	117892570	T	C	0.99	0.99	0.99	0.99	0	1
11	117897020	T	C	0.930726768718092	0.918912429559942	0.974171928881138	0.928907360487737	1.739366133155	0.18721916190108
11	117904029	A	G	0.234559670465463	0.205622279062304	0.134280141947838	0.230103312189376	3.99567719960229	0.0456171177774082
11	117909799	A	G	0.841259110422237	0.846246576118402	0.847343234385955	0.842027180139446	0.0311637963396343	0.859875456346598
11	117912101	A	G	0.989999999999984	0.99	0.989999999999993	0.989999999999987	2.36900768480506e-12	0.999998771929508
11	117915055	C	T	0.892773126315193	0.915739357823523	0.843520784235047	0.896309925967476	2.32857108703786	0.127018425709719
11	117917622	C	T	0.186946721020067	0.256365711192852	0.403853928557541	0.197637245506676	6.43066266003722	0.0112166722956823
11	117919431	G	A	0.467575160864979	0.723426222616044	0.657497547752892	0.506976224374643	5.32189634598982	0.0210590814371504
11	11792049	C	T	0.825758594534812	0.881922764073878	0.854787851647935	0.834407876643828	0.297698085493459	0.585329126047482
11	117922143	G	A	0.255753476583785	0.185990235131095	0.344097460658886	0.245009937400071	6.20362561927178	0.0127488900253871
11	117923358	G	A	0.699757570743301	0.523585637043092	0.679090887060727	0.672627092953469	0.0495697396014861	0.823813657047826
11	11792656	G	A	0.99	0.99	0.99	0.99	0	1
11	117926735	A	G	0.850189882691771	0.852360572204707	0.880753013960055	0.850524168876763	1.9714099848808	0.160298279534071
11	117927676	G	A	0.843436677915102	0.806485956075439	0.891762409291588	0.837746266751794	5.35900816972681	0.0206154951721046
11	117927789	A	T	0.577636634457112	0.340788661573598	0.500040573101285	0.54116204663305	1.27134848325545	0.259513857736971
11	117927961	A	G	0.253611937041282	0.210712790916562	0.200613145687127	0.247005468538075	2.1952357026541	0.138438031223836
11	117928962	C	A	0.839905909260204	0.794733423900207	0.848568867822894	0.832949346514764	0.406020621774894	0.523996222383411
11	117932042	C	T	0.680278607813789	0.842662341572001	0.707686831835969	0.705285702812554	0.00533466576393484	0.941775244962394
11	117932630	T	C	0.146003896277055	0.120947693788215	0.15237744194456	0.142145241093774	0.216031721087089	0.642080326528285
11	11793962	A	C	0.01	0.01	0.01	0.01	0	1
11	117939896	G	A	0.989999999999995	0.99	0.982137383647624	0.989999999999996	0.8257670012059	0.363499407659123
11	117941898	T	C	0.205853894296523	0.154975846559064	0.208992519460709	0.198018674944954	0.122160554555024	0.726702905666629
11	117942125	C	T	0.229645369417944	0.189406957952792	0.226172624901059	0.223448654052311	0.00597010002362248	0.938411602104751
11	117945632	C	T	0.826088191637135	0.740242757831998	0.838325027386387	0.812867994831144	1.21789118881362	0.269774904406253
11	117946138	C	T	0.982509549913603	0.942924283209096	0.976558515864065	0.976413418841109	0.000198245435671189	0.988766183883879
11	117947698	A	G	0.170153040833092	0.14729641686014	0.206027675195534	0.166633120741257	1.5009478445651	0.220525578139904
11	117948080	C	T	0.845583206900916	0.769028768386526	0.860701411379513	0.8337938233697	1.02133929477769	0.312201535200702
11	117948897	G	A	0.99	0.99	0.99	0.99	0	1
11	117952097	C	T	0.672784797542751	0.473655026883645	0.630707719168436	0.642118812861249	0.152084844342368	0.696550915202452
11	117952771	G	T	0.886679130349336	0.805157659634507	0.900071857200492	0.874124823859252	1.42598091566078	0.232421476695154
11	117952960	A	G	0.725623372808159	0.542112219105358	0.670308127450155	0.697362655137928	0.394569884080474	0.529907004706118
11	117954081	A	G	0.546882418709989	0.354068980758062	0.546123221858931	0.517189149265392	0.708175868471226	0.400050045249034
11	117954250	T	C	0.637025484614967	0.498861041404979	0.6211192199684	0.615748160360629	0.00576043678595829	0.939500612922122
11	117954384	C	A	0.583810544495063	0.444043386586699	0.576355584204753	0.562286402177175	0.0935031467754122	0.759769992844404
11	117955150	C	T	0.989999999999958	0.99	0.99	0.989999999999965	1.35368120696179e-11	0.999997064390656
11	117955759	A	G	0.654833982697903	0.472930971038735	0.596603870355716	0.626820918902391	1.03872260607394	0.308118746125718
11	117956263	C	T	0.696135199597576	0.422682413175266	0.544785465198033	0.65402347048854	5.38862117658165	0.0202684803249438
11	117956338	G	T	0.6905009432264	0.528417366323259	0.638771382554631	0.665540072383316	0.458455736533216	0.498346572401725
11	117956943	A	G	0.597127595859348	0.470192921208227	0.584039376095196	0.577579655963075	0.0230465726303358	0.879336024373556
11	117957258	C	T	0.862048020540145	0.858234949005449	0.920265147102296	0.861460807523802	4.76609279369629	0.0290256275518604
11	117957750	C	T	0.903403255370399	0.929053021373415	0.935468997964619	0.907353319334864	2.00561351444857	0.156717878280387
11	117958148	T	C	0.863662081927717	0.885971614683997	0.936555106513536	0.867097749972184	7.27662490676398	0.00698576699487659
11	117958396	T	C	0.551728989294684	0.370522411465667	0.540382518848164	0.523823176309015	0.237238783079176	0.626207562822752
11	117958909	A	G	0.54944421608992	0.389725326052138	0.520685005335171	0.524847507024102	0.0175009899594887	0.894753882799182
11	117959372	G	A	0.629856377189027	0.482215550650632	0.587846303214976	0.607119689902114	0.250132489810971	0.616981802760892
11	117960138	G	T	0.718211737748652	0.829395253115068	0.697704191290569	0.73533399911508	0.914247207762047	0.338990015304438
11	117960427	A	G	0.320804643327505	0.310436272490506	0.27933387792366	0.319207914218607	0.722820537864757	0.395220277230959
11	11796093	C	A	0.0100000000104501	0.0100000000052702	0.01	0.0100000000096524	3.42292496210197e-10	0.999985238219247
11	117961908	T	C	0.573376148254468	0.387051506690983	0.548925421470913	0.544682153453691	0.0177600085374325	0.893982476421538
11	117963766	G	A	0.608225209453162	0.759579297405097	0.603257218052179	0.63153373899776	0.722291072222488	0.395393422713293
11	117963939	A	G	0.438352935404943	0.607673243544775	0.439523752500299	0.464428262858477	0.598303893015844	0.439225900442932
11	117965530	A	G	0.633920109715885	0.800892354411534	0.681499203792512	0.659633835399015	0.461226379157048	0.497051380364599
11	117965595	C	T	0.652641306379449	0.512414721428973	0.657187397665745	0.631046412297076	0.669963868470543	0.413064204411356
11	117966100	A	G	0.128492935589085	0.114566936700909	0.0702659363507779	0.126348331760306	4.3182710226497	0.0377052146313007
11	117966585	G	A	0.99	0.989999999999995	0.989999997327914	0.989999999999999	-1.12667197512284e-06	1
11	117966677	G	A	0.666024613513218	0.502659608926113	0.642015907643084	0.640866402806804	0.000683683067037661	0.979139823006799
11	11796897	G	T	0.45182656007574	0.39577020952884	0.46353803923267	0.443193882091517	0.392940880229582	0.530757586995407
11	117969163	T	C	0.796549034705924	0.864124178596504	0.791281988837775	0.806955606865074	0.191529157423692	0.66164694889637
11	117970321	C	A	0.989999999999994	0.99	0.99	0.989999999999995	2.73936185342161e-12	0.999998679419855
11	117970326	A	G	0.989999999999963	0.99	0.99	0.989999999999968	1.68999007027634e-11	0.999996719937358
11	117970863	C	T	0.989999999999972	0.989999999999958	0.989999999999991	0.98999999999997	1.04601446490285e-11	0.999997419470034
11	117971343	C	T	0.99	0.99	0.99	0.99	0	1
11	117971572	T	C	0.99	0.989999999999975	0.99	0.989999999999996	1.73321554264746e-12	0.999998949571857
11	117972936	C	A	0.803045853073319	0.805743806554766	0.753296348022665	0.803461337909461	1.94979620297811	0.162608813488013
11	117973673	G	A	0.62521715901137	0.485451282662156	0.68221784006854	0.603693214053591	2.02597120105856	0.154630039483375
11	117974759	G	A	0.950930480417436	0.962163552974972	0.945818348899663	0.952660373591297	0.231934100366189	0.630093415925078
11	117976568	A	G	0.45377239190563	0.260051718212218	0.402881938216678	0.423939408156845	0.38845803729877	0.533111038301136
11	117977678	G	A	0.974262036425401	0.966094401679842	0.959834096639552	0.973004220674585	1.12262482451281	0.289353962595925
11	117978264	A	G	0.462484349124817	0.305143569802961	0.418612428588344	0.438253869109251	0.402913612458579	0.52558836934895
11	117979045	G	A	0.99	0.99	0.970574994497637	0.99	3.70359692635498	0.0542953024224482
11	117979151	C	T	0.99	0.989999997176369	0.989999996006986	0.989999999565161	-7.5547644157149e-07	1
11	117979679	C	T	0.99	0.99	0.99	0.99	0	1
11	117979970	G	T	0.964376488411698	0.97186966700748	0.966499790839794	0.965530437915448	0.00483137729145787	0.944585177790338
11	117980339	T	C	0.989999999999968	0.99	0.989999999174302	0.989999999999973	-3.37058760212151e-07	1
11	117982289	G	T	0.962159976971609	0.961741412877692	0.949768886581339	0.962095518101146	0.636190614544022	0.425093606587097
11	117983479	T	G	0.989999999999988	0.99	0.989999994258028	0.98999999999999	-1.71625396381193e-06	1
11	11798389	C	T	0.791163559222853	0.828545618789626	0.839815971042729	0.796920396396136	3.35964066520822	0.0668126457248502
11	11798533	G	A	0.664570931264308	0.587925409032555	0.629245291916569	0.652767520840618	0.323258645611303	0.569655867936898
11	117988784	A	G	0.384673470976604	0.572013499018196	0.419427978753768	0.413523835295009	0.0232131320769451	0.878904136474426
11	117989205	C	A	0.98999999999998	0.989999999999996	0.989999999472616	0.989999999999982	-1.49300085975444e-07	1
11	117989554	G	A	0.417783989865526	0.573179385905987	0.501334635835482	0.441714880855757	2.38166041825976	0.122766998192339
11	117989989	C	T	0.380445166007895	0.568642934908461	0.420824731779425	0.409427622418582	0.130676695924022	0.717731446694825
11	117989990	A	G	0.381546675111524	0.57087866785711	0.420812541231873	0.410703801994344	0.103431953346196	0.747749390712489
11	11799017	A	G	0.25509050792143	0.195295515268843	0.22803001372587	0.245882079052932	0.393536260249667	0.530446425651659
11	117991817	T	G	0.417925119294966	0.620464741480471	0.438540450471707	0.449116221111534	0.0901503099760622	0.763986154538459
11	11799517	A	G	0.737502574827662	0.592157640459668	0.639839032626547	0.715119454934991	4.67204167775728	0.0306574611566667
11	117995697	A	G	0.0845259807170914	0.103755845289509	0.0982916596436549	0.0874873798612436	0.339554706207047	0.560086366753292
11	117999631	G	A	0.981361896903288	0.982811625465306	0.987569783507901	0.981585155101839	0.42397703507498	0.514959222535055
11	11799968	T	C	0.912883393819205	0.980363989450962	0.935596801139517	0.923275405546495	0.0802341869845832	0.776980298448094
11	118001445	C	T	0.800915865386054	0.785593644416344	0.838120155569352	0.798556243356719	1.84574909226626	0.174278610608139
11	118002372	C	T	0.941497592309363	0.958982545023928	0.93743709423054	0.944190275027406	0.0601453814834754	0.80626630656432
11	118002887	C	A	0.99	0.989999998472797	0.989999999776728	0.989999999764811	2.35731320112097e-09	0.999961260973266
11	118004688	A	G	0.415865835100675	0.570476355937942	0.457335346812415	0.439675855309614	0.348012780403529	0.555240208200497
11	118005119	T	C	0.659015262418279	0.851881638146511	0.666907097584601	0.688716684280427	0.496612156859807	0.480992505433188
11	118005622	T	G	0.681349085095458	0.858192962348707	0.642758021244391	0.708583042192458	3.41922024230215	0.0644414446955047
11	118006957	C	T	0.451378168981216	0.606365123770351	0.447342662820417	0.475246160018743	0.317285127132472	0.573243770190279
11	11800911	A	G	0.972080151065249	0.981149467368691	0.982252906547819	0.973476825775979	0.203497379601668	0.651912549328057
11	118009206	T	C	0.99	0.99	0.99	0.99	0	1
11	118009279	G	T	0.427313565641749	0.60224750713821	0.46203181406246	0.454253392632204	0.0489284809067732	0.824938397222592
11	118009674	T	C	0.550893709895818	0.707050150124382	0.592703821985479	0.574941801691017	0.180235954306704	0.671170543528019
11	118012310	G	A	0.669148068072015	0.664688493623853	0.704801802962169	0.668461293606998	1.33308233335307	0.248257606911424
11	118012441	C	A	0.428647790546351	0.257409631720135	0.562873009249593	0.402277114087114	4.88575516562673	0.027079186193786
11	118013034	G	A	0.773811442490042	0.769462947840563	0.813094800406116	0.773141774314022	2.3803205706888	0.122872330386475
11	118016039	G	A	0.795210223524604	0.792773816348743	0.82757460140208	0.794835016819521	1.78888547750506	0.181062015376713
11	118017645	T	C	0.322213665967375	0.194210577472048	0.290290003049692	0.302501190339095	0.104996812926705	0.745913718956366
11	118018767	G	A	0.430555513538255	0.226990558342878	0.430252467159717	0.399206510438167	0.935951129359633	0.333321287430057
11	11802361	A	G	0.838911956975702	0.775363549048817	0.780690921200282	0.829125502154962	3.19682859686792	0.0737812146053337
11	118026675	T	C	0.503511920362284	0.552254422805643	0.51788393970975	0.511018265738561	0.0293027525807458	0.864081865184625
11	118026788	G	A	0.916125338910418	0.895702161874133	0.927396918822509	0.91298016964683	0.537009838706007	0.463674594905011
11	118027074	A	G	0.560529536871359	0.645499317059739	0.543231957104205	0.573614883020369	0.694413598227128	0.404667197221607
11	118028094	C	T	0.701485602519915	0.835894077556857	0.644836724439046	0.722184507675604	2.52920780275449	0.111756310832098
11	118030186	G	A	0.613745259386949	0.764917251313902	0.618444487276738	0.6370257461437	0.374400709466128	0.540615221943025
11	118030488	T	C	0.99	0.989999999999976	0.989999999999999	0.989999999999996	1.53702225785625e-12	0.999999010809038
11	118031986	G	A	0.914690426192244	0.852052619461009	0.885339901420313	0.905044203955634	0.939184323158142	0.332487701178955
11	118032228	T	C	0.542359089618134	0.640842363035508	0.527769054717883	0.557525513724409	0.963165498368826	0.326390619304091
11	118032242	C	A	0.552922415127576	0.635798993219939	0.527992061481051	0.5656854081538	1.55637496022973	0.212196786132521
11	11803296	T	G	0.782039186466307	0.837154512910245	0.837834355777341	0.790526946738673	3.07588839975434	0.0794611688942927
11	118033545	T	C	0.512479971186656	0.551454448764747	0.472819103862233	0.518482040733682	1.66760400985302	0.19657976514544
11	118034201	G	A	0.667836101398154	0.834137423919603	0.612691051534385	0.693446505066457	2.08233368491955	0.14901220549342
11	118037931	G	A	0.972358867163735	0.978167292983306	0.977576737741692	0.973253364739949	0.138485333345766	0.709791463039166
11	118039943	G	A	0.99	0.99	0.99	0.99	0	1
11	118040642	G	A	0.952770630507081	0.975570728623357	0.941704777403795	0.956281845616987	0.921389115332644	0.33711050010809
11	118042974	A	G	0.757958436556369	0.57921459885804	0.763017157825283	0.730431885550827	1.28120959785238	0.257674252148687
11	118043904	C	A	0.959707698583392	0.969480584294095	0.948625700562268	0.96121272298284	0.974035956647066	0.32367568142973
11	118046570	G	A	0.87808371248666	0.829669523150458	0.937131990974821	0.870627927328885	12.0963771790673	0.000505198867084576
11	118048836	T	C	0.956206898612857	0.952296968264429	0.921515255824272	0.955604769339199	4.14448525939769	0.041770353147249
11	118050779	A	G	0.948439496227069	0.958318791044832	0.937964744722125	0.949960907629005	0.685134788146192	0.407824166039917
11	118050810	G	A	0.989999999999936	0.99	0.99	0.989999999999946	2.73432587605799e-11	0.999995827799242
11	118050855	C	T	0.944764595027095	0.959880815391981	0.932733813942702	0.947092492963287	0.980912974440709	0.321973511384786
11	118050958	G	A	0.943659062038191	0.968674589562624	0.935841016708277	0.947511453276953	0.536304105840951	0.463968473850929
11	11805167	G	A	0.931845654410052	0.96221474372401	0.961415717647133	0.936522494164402	2.55541514355592	0.109916938222338
11	118053156	C	A	0.915909980587043	0.794133127673809	0.859632988069893	0.897156345238405	1.15261801351473	0.283001777616714
11	118055801	G	A	0.828955438181343	0.715694738557451	0.770202410067138	0.811513290439264	1.9144803412117	0.166466423272833
11	118057227	C	T	0.737084182795488	0.591298731217581	0.709444471856301	0.714633223252491	0.0186452697765612	0.891388331807579
11	11806317	T	C	0.833525633422665	0.926362388299973	0.850822532089025	0.84782249367377	0.0172558573305726	0.895489302151126
11	11806327	G	A	0.829417473387482	0.882701080027918	0.835669201288822	0.837623148810109	0.00662695030253639	0.935119011863642
11	118066104	A	G	0.384057004431863	0.487333363084835	0.46862541470489	0.399961563664421	2.68768974574618	0.101126339077494
11	118067621	A	G	0.393625688612076	0.536099693360539	0.462796834487875	0.415566685343339	2.14907222500863	0.142656071176055
11	118068752	T	C	0.878562551250142	0.788420139363577	0.882992288425028	0.864680619819611	0.249968172398472	0.617097489133494
11	118068949	C	T	0.358554618598138	0.482581105842198	0.473726125656371	0.377654697633723	4.85131471437139	0.0276250685698209
11	118070788	G	A	0.868851146440802	0.828620016315428	0.825893328463768	0.862655552401494	0.501305749100389	0.478926948579454
11	118071340	G	A	0.99	0.99	0.98999999618934	0.99	-1.51811428321214e-06	1
11	118072373	G	A	0.286657331446764	0.299221956448167	0.334014116437594	0.28859228369698	1.69342952474718	0.193149498631529
11	118072605	G	A	0.99	0.99	0.99	0.99	0	1
11	118074337	A	G	0.256593561785263	0.295764525024678	0.295774744023995	0.262625890124133	1.24302360551615	0.26488912603768
11	118074959	G	A	0.99	0.989999999999974	0.99	0.989999999999996	2.17910937171838e-12	0.999998822178234
11	118075152	C	A	0.876643504836433	0.769510352943118	0.846107445370362	0.860144999444862	0.412315727543051	0.520796467564916
11	118076069	T	G	0.401721211057474	0.566463611730017	0.496332929042405	0.427091540761046	3.97841376178598	0.0460869449265465
11	118076100	A	G	0.99	0.99	0.989999999999979	0.99	-1.05891915689714e-11	1
11	118077619	G	A	0.99	0.99	0.989999997340874	0.99	-9.56217516605273e-07	1
11	11808081	G	T	0.78789703674624	0.941620523604455	0.807653921450497	0.811570453722405	0.00489369308673141	0.944229527490473
11	118083664	A	G	0.274003302785127	0.316599695509739	0.318365978344281	0.280563147264717	1.36660815746101	0.242395505085152
11	118087841	G	A	0.791876631720104	0.709431908514305	0.802785330467708	0.779180144346411	0.5633768447534	0.452902851273368
11	11808916	G	A	0.99	0.99	0.99	0.99	0	1
11	118089434	C	A	0.814966154187521	0.895953035668884	0.769781204789532	0.827438133935651	0.328643076298433	0.566459188409637
11	118091636	A	C	0.813526780177	0.765036065476468	0.844439226795528	0.806059210113118	1.2670773779473	0.260315678654115
11	11809438	C	A	0.803230592074727	0.768093038879399	0.727644910126812	0.797819408882647	0.364857049771109	0.545821050497903
11	11809545	C	G	0.713031998958848	0.663964519369448	0.692301213833121	0.70547560710208	0.128199902315875	0.720305791655925
11	11809694	G	T	0.848094753024667	0.96054400132355	0.847318066371828	0.865411937262695	0.286946919761035	0.59218369160649
11	118100504	G	A	0.985923177600906	0.987238801466325	0.99	0.98612578367618	1.46542763645359	0.226068497584656
11	118105233	T	C	0.814279220146514	0.881689547023474	0.848486371244837	0.824660410485566	0.406542430175846	0.52372966868517
11	118105732	C	T	0.980905711283775	0.99	0.975007536924248	0.982306231746073	0.47254450156729	0.491818902015822
11	118106804	T	C	0.989999999514325	0.989999999929879	0.99	0.98999999957832	1.70857420377318e-08	0.999895706562312
11	118109097	G	A	0.421888816602597	0.426572296232976	0.445465949190768	0.422610072465676	0.166090815692888	0.683609652415927
11	118111346	G	A	0.401992396961851	0.354431635578146	0.419984072585585	0.394668039708761	0.284416057191849	0.593821276896644
11	118112332	C	A	0.894597955709417	0.949692253474444	0.892828435508403	0.903082477565231	0.271629391351605	0.602240851329442
11	118112841	T	A	0.47518363788092	0.442364449234503	0.5	0.470129482829372	0.0336520794313138	0.854448845604822
11	118112911	G	A	0.865156834427265	0.793686774153107	0.832039257327397	0.854150445145044	0.662082267086272	0.41582578582156
11	118113583	C	T	0.800533730401587	0.754044711547162	0.790131622132075	0.793374421498006	0.0115658775522021	0.914356809931896
11	118114788	G	T	0.788989433738171	0.877445231230398	0.939146944852571	0.802611626551974	2.80073659924243	0.0942210114655197
11	118117018	G	A	0.940428929177408	0.977962433975193	0.891179501879094	0.946209088916267	8.86958756755455	0.00289960643418537
11	118117118	C	T	0.840117915281938	0.776508895639919	0.827291083351897	0.830322126257067	0.0146188798807029	0.903763462018649
11	118121722	A	C	0.9716886374542	0.989999997946768	0.989999999948232	0.974508586970056	1.06976444223725	0.300998658776368
11	118125183	C	T	0.99	0.986499785399714	0.968451701566439	0.989460966951556	4.77819982401225	0.028822235749615
11	118125625	T	C	0.460039770631179	0.462124872171013	0.456666676511771	0.460360876268313	0.00374152739047852	0.951225393681854
11	118126920	C	T	0.588748010641789	0.749518593652383	0.656298715142019	0.61350668042542	0.32645064642095	0.567756588494059
11	118131142	A	G	0.99	0.99	0.989999995402798	0.99	-1.65608123838715e-06	1
11	118132705	G	A	0.849355816187708	0.790349707143188	0.826700820437719	0.840268875394852	0.162833507448309	0.686561061287732
11	118134597	C	T	0.416467537220685	0.472909844094001	0.381107575723271	0.425159652479176	1.88082408812238	0.17024051430815
11	118134785	T	G	0.394396563678861	0.459331194944686	0.304527671134156	0.404396496893798	6.66474005287816	0.00983389984341249
11	118135449	C	T	0.339462621095223	0.330363479395018	0.295557898834265	0.338061353273391	1.27205363418757	0.259381772807854
11	118135745	T	C	0.393250248856123	0.457169223437423	0.386635199403124	0.403093770941644	0.0308530068293071	0.860568730056308
11	118136871	G	A	0.397921076218248	0.357960519731506	0.447424729371413	0.39176715051929	2.10368900704878	0.146944235609729
11	118137911	A	G	0.382997621392877	0.325213523558773	0.312150595814601	0.374098870326425	0.840311951124173	0.359307567892124
11	11813808	G	T	0.763495364758284	0.816605651253588	0.784181481615577	0.771674348878561	0.204669758030296	0.650977664319147
11	118138380	A	G	0.99	0.99	0.99	0.99	0	1
11	118140184	C	T	0.866830295508635	0.840871671717861	0.907618539669103	0.862832667444856	0.701948914538383	0.402129604612646
11	118140597	T	C	0.443356609359202	0.405920667809603	0.480928289970337	0.437591474360563	1.02247243205783	0.311933258384632
11	118141993	T	C	0.620905095466336	0.658070035727106	0.585610179561565	0.626628496266495	0.633538416835073	0.426060362251636
11	118142666	G	A	0.408275034684762	0.325722233283725	0.419631494454816	0.395561903269002	0.261103767183487	0.60936286413189
11	118144280	G	A	0.411371377858339	0.372604584323428	0.423975074429919	0.405401291653962	0.195275485205895	0.658561672832779
11	118144804	T	G	0.613835075516689	0.682681953043661	0.708187937786761	0.624437494655843	1.83295344511596	0.175779097248528
11	11814526	A	C	0.856062759530764	0.933432099920437	0.892535464616065	0.867977637950773	0.756620834374592	0.384388097094677
11	118145686	C	T	0.667291894318395	0.674488839798418	0.58746212040515	0.668400223922318	5.05113887618159	0.0246097575606289
11	118148146	A	G	0.543778570209101	0.396603877262452	0.544034655621075	0.521113667495317	0.340768512502897	0.55938595751369
11	118148271	C	T	0.72615390322377	0.708926651088519	0.644290977411152	0.723500906394941	6.20673280293084	0.0127265305123194
11	118153511	T	G	0.697298784139703	0.698904466347028	0.794301209208855	0.697546059199631	8.57606835488984	0.00340610043906572
11	118153697	A	G	0.382636990504744	0.366866892314598	0.428780782394275	0.380208395383462	2.52649696697196	0.111948496644952
11	118158055	T	C	0.793385021957898	0.654735263020695	0.60016777982644	0.772032959081568	2.59106246041583	0.107468224687873
11	118158281	G	A	0.722827842471746	0.545920378686323	0.399832309842773	0.695584093048791	2.18839131058942	0.139054480614309
11	118162496	T	C	0.689447880450213	0.684401027671531	0.67131948422419	0.688670665122296	0.25781274913364	0.611626823073194
11	11816657	G	T	0.850709990231666	0.904945097204763	0.858040358395655	0.859062196705523	0.0016965707502669	0.967144864614013
11	118166608	T	C	0.661205418302619	0.626200849860249	0.597467436507162	0.655814714762494	0.814396844551675	0.366823506951719
11	118167190	T	C	0.694409328740354	0.708363192184049	0.686931716370384	0.696558223710683	0.0920339438503999	0.761607168439351
11	118167278	T	G	0.691596747656962	0.65862852609303	0.682721839420798	0.686519641536116	0.0158143061222989	0.899925907450307
11	118168339	G	A	0.99	0.99	0.98999999999999	0.99	-3.95324223044529e-12	1
11	118168617	A	G	0.612211013876605	0.622203074490488	0.626247048220247	0.613749791211143	0.0459079666275317	0.830343182612901
11	118171239	T	G	0.350290683144982	0.363777037321798	0.397709022550698	0.352367581688212	1.35453080342817	0.244487594736129
11	11817406	C	T	0.868829095616819	0.773180271854755	0.901036807290256	0.854099176757461	1.6124870103398	0.20414255719581
11	118176097	A	G	0.70702420307373	0.751828764808837	0.696679132356881	0.713924105580937	0.21033891979557	0.646501891781818
11	11818120	C	A	0.740248212662248	0.815409211658559	0.789746354353841	0.75182300650768	1.69931877029149	0.192377091197606
11	118182801	G	A	0.371074850059399	0.354958353742468	0.702167653164151	0.368592909626592	7.10867778522487	0.00767116715954481
11	118186305	C	A	0.975660501854357	0.989010766117798	0.979574872562291	0.977716442550927	0.0162882545359444	0.898445392593342
11	118191274	T	C	0.214644269675021	0.134665694405037	0.136327072149046	0.202327569083444	5.06083567473524	0.0244724348366862
11	118194571	A	G	0.562532182622635	0.502071080366315	0.541726323757206	0.553221172875162	0.120309860319398	0.728698663769185
11	118194599	C	T	0.750773629923057	0.758001135559903	0.702540940102924	0.751886665791131	3.29698360329165	0.0694072283986638
11	11820449	A	C	0.615510171345484	0.491965911533309	0.545029646459983	0.596484355334409	1.67815606279633	0.195169648660488
11	118205702	A	G	0.249912109563628	0.205433893117671	0.208950845049428	0.243062464230951	1.30040605382841	0.254139066528837
11	11820779	T	C	0.99	0.99	0.989999993960225	0.99	-2.01676017031116e-06	1
11	11820816	G	A	0.843209988091085	0.910412590399259	0.898991919250779	0.853559188846544	3.21281319975897	0.0730637603193423
11	118209960	A	C	0.257991422444076	0.261465988529252	0.294594912698598	0.258526505621193	1.01886409041717	0.31278860168493
11	118210195	C	A	0.99	0.99	0.99	0.99	0	1
11	118210766	T	C	0.989999999999928	0.99	0.989999999999992	0.989999999999939	2.80587872109949e-11	0.999995773561934
11	118212671	C	T	0.927214475717665	0.963564560749335	0.911648208957323	0.932812388812542	1.47525492199829	0.224518412092902
11	118213632	C	T	0.880926810088509	0.935998485656741	0.861800154343725	0.889407848126017	1.83003911594312	0.176122925374067
11	118214067	G	A	0.850019663836369	0.920896119256284	0.830684319743719	0.860934637971036	1.59479984596926	0.206641707973516
11	118214726	C	T	0.341721622095914	0.302279252977944	0.328688669343264	0.335647497251746	0.0502169552093907	0.822686184735614
11	118216234	C	A	0.889960799786552	0.961736623720087	0.808534767086206	0.901014276672316	5.74024286966778	0.0165804996971265
11	118216423	A	G	0.725796534895323	0.798907774234355	0.683735631658443	0.737055665753534	2.69410075875324	0.100720299610442
11	118217854	G	T	0.861990224298194	0.820906033699796	0.861364458002028	0.855663258946041	0.0696830003565315	0.791798891268155
11	118220035	T	C	0.734817254447646	0.786048638285215	0.647319627416781	0.742706887558631	1.77514852969834	0.18274618928459
11	118221349	T	C	0.909255838328417	0.937604872954309	0.87273125730597	0.913621589660805	4.2593791739089	0.0390341844390998
11	118221474	G	A	0.697083342586265	0.764817330062163	0.669503255076895	0.707514376657553	1.56633543660152	0.210739996234566
11	118222062	T	C	0.853582212096578	0.93553447792954	0.8242783666259	0.866202861034854	3.56769569921562	0.0589140108202945
11	11822694	G	A	0.891404114475885	0.834811125059501	0.901248865807671	0.882688794105762	0.821853820611716	0.364638709252673
11	11822718	T	C	0.592773308654307	0.754600028950969	0.63498334469303	0.617694623579993	0.266446771820799	0.605725329102077
11	118230264	A	T	0.896942813672847	0.93222830763267	0.820504490546352	0.90237677974266	13.6752039827305	0.000217304891180413
11	118230739	G	A	0.844922745945996	0.931231732441283	0.795687988430239	0.85821432986627	1.80541516273702	0.179059204352244
11	118231584	A	G	0.89018491136524	0.877357869760728	0.887428171552652	0.888209546958145	0.000248499631863351	0.987422771543999
11	118235358	G	T	0.93019850828733	0.901670302897854	0.88194414167642	0.925805164657351	1.86732106761077	0.171782216572563
11	11823550	C	T	0.372616352195618	0.317977588428219	0.334716761428046	0.364201982575438	0.461663689260905	0.496847470568733
11	118241995	T	C	0.733921695598778	0.749619467305375	0.772304016657476	0.736339152441594	0.566658178261994	0.45158993155643
11	118246666	G	A	0.99	0.99	0.99	0.99	0	1
11	118246906	C	T	0.865093746543796	0.985670865004419	0.873043177793367	0.883662622786732	0.0774489887260055	0.78078469807754
11	118250586	A	G	0.932318910067128	0.965030277773127	0.806226778420885	0.937356460693852	3.56331522970151	0.0590696542014089
11	118255278	G	A	0.726988139501262	0.829920823380871	0.733840276919477	0.742839772818722	0.0367488000570097	0.847977389757809
11	118255684	G	<*>	0.989999999999611	0.99	0.989999999999979	0.989999999999671	1.50566215142196e-12	0.999999020952352
11	118272937	A	G	0.99	0.989999999952715	0.989999999721377	0.989999999992718	-4.00285292867774e-08	1
11	11827861	T	G	0.333136705140814	0.325090536848327	0.326157330581928	0.331897595223771	0.030993609524458	0.860254645839876
11	118285789	A	G	0.909744798969346	0.864694802830472	0.873697161480284	0.902807099563959	1.14147124130225	0.285341661371999
11	118285995	G	A	0.901641692545546	0.970972946044636	0.894798043773283	0.912318705584406	0.470588029520243	0.492716771805692
11	118295117	T	C	0.81066767302074	0.888988587455914	0.790985974570664	0.822729093843757	1.09529601626989	0.295300754693573
11	118297391	A	G	0.776199765316475	0.99	0.555740126499698	0.809125001457738	3.52435284106574	0.0604734293609174
11	11829799	A	C	0.972514926834121	0.969254084564173	0.979349113736191	0.972012757124549	0.309521525162095	0.577973945106187
11	118298252	T	C	0.810109712264362	0.898705414840769	0.811082125171677	0.823753450461129	0.280775045787656	0.596193673740398
11	11829828	G	A	0.845980336925678	0.903303189651791	0.932744443154315	0.854808056245499	5.82203937152616	0.0158265842826326
11	11830325	A	G	0.736464290427053	0.884083906575698	0.947465506742083	0.759197711313944	5.65817284766611	0.0173742137738329
11	118317706	T	<*>	0.99	0.99	0.99	0.99	0	1
11	118320553	G	A	0.881053321377195	0.920206535470637	0.857582700597878	0.887082916347585	0.857026032824673	0.354572275555599
11	11832343	G	A	0.76801302588403	0.841024645513571	0.783740896389283	0.77925681530698	0.0297502087265466	0.863058227452348
11	118341649	T	C	0.967440980172375	0.989999999994613	0.99	0.970915069224999	0.413472561373055	0.520212211805809
11	118341921	A	G	0.04509105558119	0.0454703296665856	0.0451984845085384	0.045149463790341	6.54767949947971e-06	0.99795834059286
11	118349247	C	T	0.92840894400143	0.989999995415246	0.959471322140256	0.937893965919157	0.988036036227616	0.320222858579049
11	118359161	G	A	0.26944531624091	0.140902093633868	0.224438166270646	0.249649659959425	0.0559381550390403	0.813035021288212
11	118362414	T	C	0.079247257638484	0.0381907021218044	0.182372377705433	0.0729245480889153	9.00184866334234	0.00269706646662044
11	118362869	T	C	0.197853029984387	0.0886054455297952	0.193201603779148	0.18102890197838	0.0957169231008309	0.757031328441138
11	11836332	A	G	0.843876442948296	0.721985901506968	0.756085913061299	0.825105299566331	1.88923533561468	0.169288193428169
11	118382327	A	G	0.922074417724405	0.99	0.963643103827848	0.932534957394846	2.88566242180762	0.0893712439451506
11	118386836	T	G	0.99	0.99	0.989999999826466	0.99	-8.8441550137086e-08	1
11	118391375	A	G	0.567233030109506	0.403526780672432	0.569758900252203	0.542022267696196	0.440264488890587	0.506994825464917
11	118400787	T	C	0.99	0.99	0.98999999660856	0.99	-1.51431800295366e-06	1
11	118405438	A	G	0.919616558831827	0.936338690648375	0.893681582405409	0.922191767131576	1.89236148426843	0.168935809942302
11	118405641	A	G	0.90385358177502	0.930295178767772	0.871756983115762	0.907925587711904	3.47636651941898	0.0622512856938408
11	118405835	G	A	0.891104173275682	0.909126379032652	0.840458802734231	0.893879592962255	6.23743134886132	0.0125077755006552
11	11840925	T	G	0.918159743650049	0.982085815936855	0.909664790778422	0.928004358782217	0.118860812709928	0.730273329190694
11	118411111	C	T	0.966388835563926	0.943255854320993	0.94349086731767	0.962826356452514	1.58567376105591	0.207945323229432
11	118411424	A	C	0.929740724507588	0.913847035746096	0.92884809913097	0.927293096438318	0.00412542618947759	0.948787503657904
11	118411548	C	T	0.99	0.989999999999991	0.99	0.989999999999999	5.77039072915315e-13	0.999999393902249
11	118415360	C	T	0.99	0.99	0.989999999939513	0.99	-5.96379166941242e-09	1
11	118415739	G	A	0.99	0.99	0.99	0.99	0	1
11	118416073	A	C	0.891862151749559	0.897306198046556	0.813608334907171	0.892700534879297	7.80858009788503	0.00519987453495237
11	118416253	C	T	0.89396581285648	0.926144015522145	0.841986976229416	0.898921256066993	7.97228960146894	0.004749882175114
11	118417501	A	G	0.989999999521871	0.929100633185903	0.989999999976249	0.980621497106132	0.471608981127377	0.492247891806527
11	118424421	A	G	0.99	0.989999999996822	0.989999999996243	0.989999999999511	-1.0119809626728e-10	1
11	118426109	G	A	0.98999999999999	0.99	0.99	0.989999999999992	3.53252828819248e-12	0.999998500374262
11	118428791	A	G	0.906670276212998	0.936416244776153	0.84429745814166	0.911251155371724	4.91449627645143	0.0266322279496334
11	118430078	T	C	0.989999995902167	0.989999995616301	0.989999999969868	0.989999995858144	4.06650352656118e-07	0.99949119589246
11	118430519	C	T	0.906990678846144	0.935951723095068	0.861729529713741	0.911450679660479	4.99271261678231	0.0254542759577449
11	118432404	G	T	0.928877003488871	0.920200612564117	0.870032854767146	0.927540839286459	2.15031830339608	0.142540335673431
11	118432526	A	<*>	0.989999999772834	0.99	0.989999999944217	0.989999999807818	1.00787644440358e-08	0.999919897935704
11	118436429	G	A	0.989999999999973	0.989999999999998	0.99	0.989999999999977	9.9418586453555e-12	0.999997484213088
11	118443944	G	A	0.919353777199518	0.935388761617411	0.86106138110505	0.921823164799873	8.35323174159941	0.00385001950629944
11	118447580	T	G	0.909908629980009	0.882668816699476	0.859649335326955	0.905713698734807	1.28049346957084	0.257807303144213
11	118449746	C	T	0.933353672031978	0.946995144649709	0.838768296636019	0.935454458815109	6.47020736080792	0.0109697732166626
11	118454177	A	G	0.912282214237894	0.926728233851375	0.811159596786711	0.91450690125837	13.6946677422056	0.000215064255031047
11	118459069	G	A	0.481633157128398	0.550574234769014	0.504497694083436	0.492250083085053	0.116334552528896	0.733044475983565
11	118459269	A	G	0.503971808187576	0.564427346245026	0.526840189990244	0.513281961048423	0.132780940288051	0.71556591233581
11	118466249	A	G	0.884610682819711	0.912020759785159	0.880317153124727	0.88883183467239	0.120352888206238	0.728652068586238
11	118471707	T	C	0.989999999999953	0.99	0.989999995244659	0.98999999999996	-2.07455945166982e-06	1
11	118473231	T	C	0.891125580765182	0.929497080530265	0.873857022507753	0.897034791729004	0.964314126825978	0.326102324819645
11	118473385	T	C	0.918561452562833	0.924611508292695	0.858819728226419	0.919493161145232	8.35147417769223	0.00385374536507279
11	118475098	A	G	0.648181956452453	0.718475784572652	0.495210307124509	0.659007205982964	8.65290281698306	0.00326540706133427
11	118477367	A	G	0.382233266419483	0.446047513109274	0.333130229991037	0.392060660409711	3.45908447829132	0.0629051357829216
11	118481431	A	G	0.548016032370426	0.54426127252745	0.564353989263272	0.547437799354608	0.0694697090522132	0.79211045306547
11	11848231	G	A	0.410979133306819	0.38447507298597	0.491286998703676	0.406897508017408	2.72372357988956	0.0988671318333089
11	11848522	A	G	0.499374150199052	0.468669116858595	0.750503803610351	0.494645575064622	5.1488598732817	0.0232616416798091
11	118486067	T	C	0.430277665005667	0.397244830832058	0.476361587341627	0.425190608542931	2.20083076860542	0.137936380256272
11	118486110	G	A	0.722566331100834	0.609241572368578	0.763158825094227	0.705114318256066	3.82870515122964	0.0503818402399837
11	118488782	A	C	0.771812348541284	0.710667108562323	0.877419698351061	0.762395981584524	6.36095699673224	0.0116658605252463
11	118492591	G	A	0.670780581752282	0.719382332232945	0.706995676876778	0.678265251326304	0.733245784066915	0.391833122484419
11	118496740	C	T	0.99	0.99	0.989999996556492	0.99	-1.29726959441148e-06	1
11	118500835	C	T	0.989999999999997	0.989999999999998	0.989999999999978	0.989999999999997	-9.88520390001473e-12	1
11	118500963	G	A	0.778190463990831	0.878091506620629	0.779983093925904	0.79357522455582	0.259839284123298	0.610230590238679
11	118502172	C	T	0.962621395070393	0.903718241489816	0.955157346762264	0.953550309418984	0.013995791379081	0.905826938930909
11	118504742	T	C	0.388639816842775	0.282662089495484	0.411637127017097	0.372319246831292	1.5579999819152	0.211958301798614
11	118506706	A	G	0.98999999789072	0.99	0.99	0.989999998215549	1.96129815738996e-07	0.999646644498433
11	118511757	G	A	0.583447948522842	0.626099062477816	0.561253717184994	0.590016220071908	0.791787668017464	0.373560120788591
11	118517118	A	G	0.99	0.99	0.98999999960435	0.99	-1.01476136249592e-07	1
11	118520480	G	T	0.672794477191722	0.718308405554635	0.734205140777756	0.67980362215961	1.17396042676387	0.278588971301147
11	118521549	G	A	0.598875678684729	0.659686862698467	0.568056760943055	0.608240601022845	1.44793174378234	0.228860111840509
11	118521919	G	A	0.989999999999994	0.99	0.989999995177243	0.989999999999995	-1.64488131128631e-06	1
11	118528424	C	T	0.699427009852337	0.59881043088443	0.721333798250751	0.683932056691279	1.46113663045436	0.226749357534412
11	118528462	A	G	0.99	0.99	0.99	0.99	0	1
11	118528466	T	G	0.728489597699362	0.766612853714335	0.735170151638151	0.734360579125668	0.000898835778659216	0.976082533122632
11	118529127	G	A	0.705051606054519	0.578980363507222	0.705972601806405	0.685636634702235	0.481166209467509	0.487894546020273
11	118534560	A	G	0.99	0.99	0.989999993974493	0.99	-2.31100856432382e-06	1
11	118534784	G	T	0.989999999999925	0.99	0.98999999593093	0.989999999999936	-1.35363339350421e-06	1
11	11853870	T	C	0.989999998024558	0.99	0.99	0.989999998328776	1.64269758192994e-07	0.99967661575434
11	118543563	C	T	0.723628848419359	0.59519514131596	0.734105911219299	0.703850057525435	0.736033625848597	0.390934419194989
11	11854529	C	A	0.962047131999761	0.922063895882249	0.912473321090089	0.955889713637664	1.38111219325859	0.23991179120325
11	118545603	G	A	0.99	0.99	0.989999999999995	0.99	-2.29871383410446e-12	1
11	118556398	G	A	0.752296164729722	0.603183077859462	0.760706873684489	0.729332749351702	1.07728660187343	0.299305355616796
11	118564982	T	C	0.716750734842795	0.784477716593812	0.775444435796849	0.727180690032451	2.76951069640316	0.0960755258159721
11	118565231	C	T	0.801561655702666	0.747633484076183	0.874398074825612	0.793256717272187	2.08526736887573	0.148726180563456
11	118565679	G	A	0.661756623668315	0.718555752477155	0.826639731746234	0.670503689504876	13.9787340215146	0.000184890072650968
11	118571357	G	T	0.71665629627276	0.805461859603319	0.744474373889619	0.730332353025666	0.190355756890785	0.662620688983921
11	118572267	A	G	0.391423240546197	0.327231976490935	0.419106473718635	0.381537785881687	1.12597742251338	0.288634991220306
11	118572747	G	A	0.805623995526228	0.867124950366049	0.74134433655887	0.81509514257156	1.20157673815112	0.273006766750948
11	118573339	G	A	0.73044481117293	0.799135380351122	0.770881448360236	0.741023158826372	1.10160476935262	0.293914194094591
11	118573519	T	C	0.849712158606237	0.845808576586403	0.810159131114449	0.849111006975182	1.77468033174297	0.182803910185361
11	118574675	C	T	0.641954430306649	0.776768615838023	0.673486038243367	0.66271581487848	0.0853263833157012	0.770204966741505
11	118575180	T	C	0.611592040561249	0.67824318246752	0.653690064106244	0.621856316414815	0.434787564005498	0.50964906563477
11	118575419	G	A	0.549269329709452	0.603887865271889	0.553456224480411	0.557680584186068	0.00620356515724469	0.937221361589313
11	118576997	C	T	0.144428545251259	0.0691672744846529	0.126801034727515	0.132838309553202	0.0511353301161386	0.821099360858386
11	118577990	G	A	0.313535447846963	0.270104998569555	0.361373989505737	0.306847158658242	2.42348752178069	0.119528558744393
11	118579865	G	A	0.75767041222261	0.71884394669707	0.806656949253299	0.751691136531677	1.67418962385903	0.19569830733453
11	118582804	T	C	0.99	0.99	0.989999998543851	0.99	-3.42499663728993e-07	1
11	11858314	A	G	0.868295458605377	0.932056537890986	0.902473961233293	0.87811466481536	0.277954665065024	0.59804494597498
11	118584498	T	C	0.346142004299984	0.371303643567391	0.407785893140174	0.350016896747165	1.5841829131665	0.208159206001761
11	118610463	C	T	0.779954599950566	0.673762217082942	0.711947192428028	0.763600972988952	1.63940217687769	0.200407511572435
11	118610957	G	A	0.757775477667654	0.704367892085524	0.81991195077907	0.749550709488006	3.18355035542589	0.0743829465640334
11	118611781	G	A	0.75830864414821	0.624160425946772	0.817204090932965	0.737649818545189	4.71935619846876	0.0298249076799158
11	118611817	C	T	0.788453569223806	0.725947935934265	0.808230557981383	0.778827701697217	0.606433302204382	0.436133904091798
11	118612921	G	A	0.706594504786183	0.60093152519974	0.786740330018281	0.69032240592987	8.02902584393709	0.00460335913364785
11	118617920	T	C	0.415850213429408	0.439769059208339	0.349420128092874	0.419533715679364	4.41521057717778	0.035619882029533
11	118619779	G	<*>	0.99	0.99	0.99	0.99	0	1
11	118629709	C	A	0.99	0.99	0.99	0.99	0	1
11	118632522	C	T	0.640658605201194	0.684752996319951	0.989999999999945	0.647449141433483	5.01004002391591	0.0252007246386232
11	118633737	A	G	0.99	0.989999999999989	0.989999999309617	0.989999999999998	-1.57987050929378e-07	1
11	11863410	G	A	0.881408154088368	0.751416297908389	0.844327773435619	0.861389408236651	0.284355006149027	0.593860895199797
11	118640081	A	G	0.184942320705248	0.100386964730783	0.21718297436082	0.17192079588518	1.14364845677296	0.284882708187394
11	118642085	A	C	0.70847364181149	0.678628786595163	0.826091825551394	0.703877534108176	7.02815777916546	0.00802378536452523
11	118647723	A	G	0.99	0.989999999999994	0.99	0.989999999999999	4.4694299102168e-13	0.999999466583891
11	118660932	A	G	0.131808501168053	0.0728070446607983	0.12032250580433	0.122722276865936	0.0113838118979611	0.915030990755478
11	118664377	T	C	0.464625111539875	0.487948603313029	0.408081899784273	0.468216929272941	1.89656690191959	0.168463095841585
11	118677030	G	A	0.989999999999972	0.99	0.989999998196083	0.989999999999976	-6.7714641215714e-07	1
11	118679387	G	A	0.592016126682988	0.48784333404128	0.603168543419969	0.575973516616164	0.0895634494040416	0.764732874520859
11	118683327	G	T	0.76251358098256	0.649873467491586	0.786328716411132	0.74516700350495	1.56406292783251	0.21107131972296
11	118684610	G	A	0.729089804025075	0.691543093318255	0.772636020586025	0.723307610576224	1.250437896761	0.263468857859491
11	11868549	G	A	0.793303944252178	0.78253786297215	0.600167780741332	0.791645967735054	1.10923706540704	0.29224785370977
11	118689745	C	T	0.945889219917246	0.989737406133377	0.931691457646467	0.95264184059453	1.14574404396017	0.284441845709086
11	118691929	T	G	0.99	0.99	0.99	0.99	0	1
11	118698537	G	A	0.193536841678692	0.0100000000055225	0.387391909491847	0.165272168061024	1.94060759188083	0.163602577915016
11	118700425	C	T	0.216788683720335	0.0693815757496564	0.139544896358288	0.19408798909285	0.513812880402529	0.473492931405343
11	118705145	G	A	0.215352419741116	0.143989027527274	0.117306563448523	0.204362457340185	1.57233002134406	0.209868960546567
11	118711069	C	T	0.11901350649043	0.0584312916858107	0.271257985108789	0.109683845410518	4.29251590265443	0.0382804794155024
11	118712270	C	T	0.837290549933874	0.701246929991794	0.783285462539651	0.816339832462794	1.48674403298716	0.222722329482661
11	118713180	T	G	0.888325855698459	0.989999998414106	0.924516767857057	0.903983673676668	0.240127896770138	0.624113756249365
11	118714492	C	T	0.875069957405789	0.711414177814622	0.80115185965682	0.849866967348749	3.57472174980116	0.0586652763353829
11	118718485	C	T	0.251451710008751	0.114352707894397	0.311278402445294	0.23033846368314	6.6470209863903	0.00993217505721511
11	118727170	G	A	0.99	0.989999999999986	0.98999999999999	0.989999999999998	-4.46523326241378e-12	1
11	118730669	C	T	0.261486483369953	0.104260563219462	0.307800044727556	0.237273691666777	4.19942805385777	0.040437615714871
11	118731762	A	G	0.647504453258077	0.760953429672101	0.694714001655036	0.664975595625837	0.861695835870317	0.353264558766604
11	118734640	C	T	0.862590176762721	0.730951849025921	0.856092146197247	0.842317874291254	0.18147771985901	0.670106375102994
11	118735476	G	A	0.623997845265178	0.602663597115698	0.476635646090274	0.620712371050158	13.4987732078518	0.000238719470154167
11	118735566	A	G	0.99	0.989999999999998	0.989999999999982	0.99	-9.39104862120907e-12	1
11	118740864	C	T	0.194057760224279	0.315764249822874	0.110196570779638	0.212800559622463	12.0472982833889	0.000518674985650889
11	118741842	C	T	0.257026134801873	0.333383422529068	0.168862553302641	0.268785157111861	8.53819845262141	0.00347769671938868
11	118743286	G	A	0.736818396774471	0.660295524833177	0.782713190432627	0.725033874495512	3.19772047164407	0.0737409851042858
11	118743772	T	C	0.245625723156266	0.327731608702175	0.203783627351991	0.258270029530336	2.12901903583655	0.14453322709881
11	118746769	T	G	0.455014426126864	0.490652712870775	0.420063819843343	0.460502722285426	0.9480220247312	0.330223285419445
11	118747471	C	T	0.987720132768173	0.987503107877673	0.99	0.987686710935036	0.651311549299127	0.4196441564359
11	118747813	A	G	0.498058055563876	0.456156801033144	0.534851191612567	0.491605262366143	0.793248888180483	0.373119537519364
11	118750321	T	C	0.595678575008068	0.613054247584968	0.592611791008572	0.598354428584911	0.0188289139483385	0.890858096388025
11	118754353	C	A	0.803139555323786	0.72544698966168	0.851679380709008	0.791174900211821	5.34668176884922	0.0207617463998739
11	118755423	T	<*>	0.99	0.989999999999977	0.99	0.989999999999996	1.10266921024363e-12	0.999999162156923
11	118755738	A	G	0.505203929176916	0.560134730631342	0.521493327420543	0.513663272600898	0.0585625092681821	0.808782549832343
11	118755920	C	A	0.99	0.99	0.985029262591038	0.99	0.44072975377222	0.506770444460587
11	118757788	G	A	0.981744630023603	0.96099742652583	0.985214269406144	0.978549560684946	0.502723390742132	0.478305925927656
11	118758089	C	T	0.674201851127674	0.602338633695359	0.674145120307835	0.663134915643097	0.11746792832225	0.731797118209913
11	118759564	A	G	0.989999999999941	0.99	0.99	0.98999999999995	2.5714959413008e-11	0.999995953933811
11	118759610	T	G	0.721167616504496	0.666775026323051	0.737473828186787	0.712791157616554	0.824247042146607	0.363941349598253
11	118759659	G	A	0.99	0.989999999999991	0.98999999941384	0.989999999999999	-2.83737459433602e-07	1
11	118761591	C	T	0.985598169359765	0.959874283964531	0.981128921842521	0.981636691008899	0.00131647675401573	0.97105647798162
11	118764051	C	T	0.670412828272539	0.648401571135646	0.721072520447242	0.667023094673458	3.07981046341691	0.079269763292396
11	118765600	A	G	0.568342328337366	0.533951619002609	0.616231019274316	0.563046159099814	2.61242649358808	0.106029413119038
11	118772825	T	C	0.988761817555893	0.99	0.98999997363785	0.988952497652285	0.102150269582662	0.749264327889005
11	118779681	T	C	0.987547749655099	0.960672539224674	0.982383302223467	0.983408967248813	0.0167882882342315	0.896906934794797
11	118782802	C	T	0.966907996247748	0.951622666034888	0.985636600418275	0.964554055394968	3.67629552831416	0.0551913462118181
11	11878330	C	T	0.410702309168478	0.363507820390002	0.300319067214318	0.403434357896592	4.08708894062404	0.0432120057666354
11	118783424	G	A	0.969701619507321	0.956614049560323	0.969782227579106	0.967686133735483	0.0336124376769504	0.854533642857626
11	118786895	A	G	0.989999999999995	0.99	0.99	0.989999999999996	1.72482224704141e-12	0.999998952118353
11	118791532	G	T	0.95568379628516	0.95917498979261	0.975399527854437	0.956221440085307	1.92939872580798	0.164824242321663
11	118792278	A	G	0.956171255211505	0.953803254840722	0.981767404791869	0.955806583154405	5.26174668240414	0.0217991305458487
11	118793613	T	C	0.891721287880172	0.890755725149128	0.932571606781095	0.891572591219591	4.2695597929159	0.0388009811190689
11	118793918	T	C	0.953428536432659	0.951846345435047	0.980200755023944	0.953184879019027	5.41350460859165	0.0199815615622756
11	118801235	G	A	0.641633568443357	0.651793065502404	0.602776387439083	0.64319813099045	1.17896049071558	0.27756772060582
11	118801296	G	T	0.950363941799403	0.946585048674974	0.982923253987729	0.949781992258241	7.88685119066503	0.00497954832598707
11	118801440	C	T	0.889731389303014	0.898863312208369	0.914598056774873	0.891137705430438	0.912624427514903	0.339419038499844
11	118801577	G	A	0.944405097164359	0.945587640554055	0.971609509789902	0.944587208846372	4.16070028783392	0.0413722954610893
11	118802128	G	T	0.944447565494407	0.958801229839767	0.963644366896539	0.946658029803593	1.45444395409693	0.227816218903711
11	118804266	C	T	0.929242006542125	0.933834604757455	0.945498800641123	0.929949266667285	0.862000946654994	0.353179346093391
11	11881032	G	<*>	0.99	0.989999999991419	0.99	0.989999999998678	4.5676183542831e-11	0.999994607564412
11	118810405	C	T	0.872976530563249	0.886655844171615	0.911259087385691	0.875083144858938	3.50928980559329	0.0610256100629236
11	118812512	C	T	0.605222131898719	0.577347340409419	0.609877441185432	0.600929414009366	0.0820304099132461	0.774564488395771
11	118816156	T	C	0.615921581109622	0.616187070353533	0.651465269234959	0.615962466453184	0.696441989236416	0.403981826288755
11	118816304	C	T	0.818113415033946	0.84500033706893	0.866755578045997	0.822254001027333	3.52209404870814	0.0605558921602069
11	118823148	C	T	0.694745945286898	0.697999080542988	0.681536943744751	0.695246928116336	0.0287801106163524	0.865287743673348
11	118828942	A	G	0.819340123451853	0.883373747539835	0.885609698034622	0.829201301561402	1.74887169625329	0.186018638750535
11	118830607	A	G	0.99	0.99	0.99	0.99	0	1
11	118845813	G	A	0.784611913310544	0.678590326761886	0.758727132805984	0.76828458898205	0.0971161497613332	0.755318204279949
11	118846465	A	C	0.99	0.989999999999987	0.99	0.989999999999998	9.95654691266607e-13	0.999999203850854
11	118846482	A	G	0.486753080737783	0.537210048846705	0.461386241151712	0.494523453826557	1.07278163067098	0.300317985571661
11	118846574	T	C	0.47940168231528	0.504857249216774	0.480795799014831	0.48332183961811	0.00461770278320471	0.945822506085174
11	118850707	G	A	0.535174342406691	0.500084825002651	0.49309707263527	0.529770556726469	1.27121216951955	0.259539400860771
11	118851138	C	T	0.463885085290369	0.459795463829956	0.4528186907041	0.463255283585465	0.0937897572085732	0.759413442004214
11	118852081	A	G	0.530331523118968	0.532439663825108	0.478143037804727	0.530656176787714	2.65813840547999	0.103021243887481
11	118852137	C	T	0.523960221193523	0.487499258719326	0.524010327050013	0.518345232972496	0.0253270679296932	0.873554791280009
11	118856491	C	A	0.495674529534496	0.447204375674294	0.484909223421367	0.488210125840025	0.00713427867253172	0.932687000184545
11	11885841	G	T	0.500603426331964	0.506531357287216	0.491260274145293	0.501516327699073	0.0589161028385488	0.808217358552275
11	11886158	A	G	0.717546098803921	0.67044646254313	0.892942677461959	0.710292754819759	4.21623143227168	0.040038993887318
11	118869151	C	A	0.98999999999999	0.99	0.989999999852401	0.989999999999991	-2.07924337015093e-08	1
11	118869460	A	G	0.741050291600894	0.816344447499718	0.748665810076936	0.752645591609313	0.0149513909798327	0.902680533127551
11	118869539	G	A	0.732797321629082	0.833715579434014	0.719954748493324	0.748338733331042	0.646307496222271	0.421435947793862
11	118872581	G	A	0.715545472461359	0.883987477166218	0.785792313839604	0.741485541185907	0.404732735906289	0.524655141060365
11	118883491	C	A	0.861098188592626	0.906268328383219	0.842029067869292	0.868054390120378	0.652604864175079	0.419182909367503
11	118884726	T	C	0.64754303662499	0.77156966173447	0.694057256493047	0.66664313689185	0.132550477678581	0.715802135918414
11	118886656	G	A	0.799007897223703	0.851901737520005	0.81258930919395	0.807153548629334	0.0424334490434749	0.836795747879317
11	118887887	G	T	0.782834163178421	0.835483657857509	0.800930764316028	0.790942185359	0.13241798775173	0.715938043053589
11	118887945	T	G	0.99	0.99	0.989999997073767	0.99	-1.31385087931807e-06	1
11	118889132	A	G	0.811327458711876	0.930850266710695	0.762208259628689	0.829733971143694	2.15822479174669	0.141808438476677
11	118890022	C	T	0.89898433286401	0.977636772294352	0.897830010143075	0.911096808536283	0.501466776203243	0.478856341509719
11	118890085	C	T	0.895462382805195	0.890191192761254	0.863797013680154	0.894650619538428	1.266065830018	0.260506027018327
11	118891238	A	C	0.99	0.99	0.989999999980142	0.99	-1.62071469353945e-09	1
11	118892128	C	T	0.989999999999994	0.989999999171232	0.99	0.989999999872365	2.25614115029911e-08	0.99988015409666
11	118892277	C	T	0.763865311041025	0.816846573323697	0.758718841113101	0.772024425432556	0.0768891966962354	0.781558195331523
11	118894287	A	G	0.737064274589089	0.852611026657713	0.799286420007668	0.754858474407657	1.030946836987	0.309936386616369
11	118895202	A	G	0.791420377974115	0.857370236929505	0.813506575675136	0.801576656253245	0.185495911780282	0.666692072318781
11	118895686	C	T	0.801388177112611	0.861365274840526	0.793965713783593	0.81062465016271	0.294460608665463	0.587376144956402
11	118895962	G	A	0.984320676337878	0.981620832676629	0.986056197513473	0.983904900414046	0.0579669519226387	0.80973859900326
11	118896959	G	A	0.755881530007177	0.845864396354323	0.750101637426163	0.769738891424638	0.555005009954721	0.45627983045636
11	118898319	G	A	0.849404042605613	0.86238451487286	0.856915154065212	0.851403035334769	0.0450184136960956	0.831970173267354
11	118900363	G	A	0.954888848611717	0.968180787647105	0.937169293544256	0.956935807223167	1.69903204369028	0.192414613345885
11	118902749	C	T	0.626848098745932	0.617795959410486	0.619431983932425	0.625454069288273	0.0300659082402708	0.862340768665932
11	118902841	C	T	0.554255201714175	0.547943009507953	0.510933758741516	0.553283124114416	1.63130180558066	0.201523085074058
11	11890419	G	T	0.989999999936522	0.989999999965782	0.989999999992605	0.989999999941028	2.27397308713535e-09	0.999961951922151
11	118913993	C	T	0.590359748583166	0.643929623320049	0.58668759221796	0.598609509292646	0.145839083278456	0.70254382121922
11	118919206	T	C	0.206218743907359	0.214107021662154	0.160698587948195	0.207433538681597	2.94182012380218	0.0863134224862988
11	118922021	C	T	0.979369978542372	0.978201830566877	0.977227923300838	0.979190083754146	0.0331477726313698	0.855531481942898
11	11892261	G	A	0.351566400644939	0.385433254929831	0.385812735868157	0.356781896204812	0.200154307864874	0.654596321983623
11	118925341	G	A	0.525204300636159	0.508866767308589	0.521278799817482	0.522688320503713	0.00149510730049318	0.969156188957548
11	118925835	A	G	0.989999999999978	0.99	0.989999999999994	0.989999999999981	5.61616392239215e-12	0.999998109137499
11	118925935	G	A	0.985957147400989	0.971310670950874	0.970742875029421	0.983701590027671	1.6681317270673	0.196508961176282
11	118927032	G	T	0.99	0.989999999999991	0.989999998393557	0.989999999999999	-8.33534080216051e-07	1
11	118931099	T	C	0.167597876106897	0.166960712363065	0.151113070953583	0.167499752890347	0.215059487975189	0.6428304039193
11	11893217	G	A	0.810595085908677	0.762483682400512	0.850411801289882	0.80318592976842	4.09234725084195	0.0430777791042882
11	118932320	C	T	0.118490736964978	0.143743756142687	0.0936606970057315	0.122379701918345	0.229256257155727	0.63207585174747
11	118936410	G	A	0.893137361915341	0.884939795217851	0.898424708608846	0.891874936643927	0.0317902488308089	0.858488790799315
11	118936577	C	T	0.989999998230701	0.99	0.989999999737478	0.989999998503173	2.1125522162216e-07	0.99963327225135
11	118938315	C	T	0.636049276561599	0.649131489584528	0.63480760623651	0.63806393736713	0.00692009248979134	0.933702775231197
11	118938388	C	A	0.641642133468008	0.640372001774933	0.576512709407628	0.641446533187274	3.04493218156535	0.0809894985636796
11	11894021	C	T	0.317948084929979	0.447365924676182	0.424409832099328	0.337878432250894	0.849910065216862	0.356577781123154
11	118949083	G	A	0.618027347145557	0.60536298938698	0.612813871100555	0.616077036050736	0.0108683457756785	0.916969877687375
11	118951724	A	G	0.99	0.99	0.99	0.99	0	1
11	118952173	A	G	0.62211902029231	0.618979781403541	0.613440957937998	0.621635577503439	0.073113268880571	0.786856652515967
11	118952371	A	G	0.630801825872506	0.619898376983421	0.629598716953872	0.629122694743587	0.000252127306634467	0.987331308679885
11	118956867	A	T	0.161954334548785	0.214372020207482	0.213639695095395	0.170026658140225	0.552984731064814	0.457100692789896
11	118959331	G	A	0.452479224555288	0.434118466682347	0.444910032673967	0.449651667842855	0.0235627629918996	0.878002672678175
11	118959732	C	T	0.47436351713237	0.468068251319492	0.441787383090475	0.473394046197187	0.964728886430237	0.325998307087641
11	118962816	C	A	0.719946436764067	0.622676342343951	0.792572063550558	0.704966842223369	10.4011365446671	0.00125937775984651
11	118962901	T	C	0.99	0.99	0.989999993478023	0.99	-1.91670093409561e-06	1
11	118967758	T	C	0.599074068610057	0.474794665901175	0.611450752251376	0.579935040592889	1.02494446456156	0.311349032500281
11	118970875	T	C	0.0850754990006158	0.111780051892277	0.23475565806123	0.0891880001459316	3.73847924544005	0.0531728191939831
11	118971251	A	G	0.550538355719104	0.368504055016354	0.548661332867111	0.522505073410881	0.53085328525016	0.466248341447985
11	118976719	G	A	0.618686496776916	0.527343000225902	0.623887115146072	0.60461959830806	0.360348352476524	0.548312833095252
11	118979251	C	T	0.99	0.99	0.989999999999997	0.99	-1.41007366181488e-12	1
11	118982842	G	A	0.989999999999967	0.99	0.99	0.989999999999972	1.20527724902748e-11	0.999997229975943
11	118983434	C	T	0.947286964019319	0.915604452743115	0.949713124257533	0.942407857282784	0.226175681225811	0.634374117518888
11	118983681	C	T	0.416488826057774	0.516951370709002	0.426188436455577	0.431960057934063	0.0282085259169932	0.866619514904492
11	118986118	C	T	0.972886796326517	0.904267739825786	0.983474338918047	0.962319461625405	1.10858017441208	0.292390795447483
11	118986630	G	A	0.398369129296147	0.524767716613537	0.456249596461303	0.417834511743025	1.28924108586277	0.256187855970617
11	118986659	C	T	0.447268219214776	0.597518250289588	0.472038994073681	0.470406724000297	0.00267130000852175	0.958779991828389
11	11898743	T	G	0.68219830605871	0.833432396305311	0.896157041180023	0.705488355956687	7.10208706830723	0.00769942474626118
11	118987971	G	A	0.433823382806401	0.531747283825753	0.447367570520504	0.448903663563381	0.00242197381073206	0.960749110526554
11	118991321	G	A	0.99	0.989999999999979	0.99	0.989999999999997	1.46148259740188e-12	0.999999035423036
11	119005088	C	T	0.0320059294913411	0.0208121109475762	0.0327582892068197	0.0302820814356013	0.050232613455378	0.822659002325223
11	119006300	C	A	0.629511581682185	0.48591770559809	0.588402583300775	0.607398124765234	0.32901116211293	0.566241932573206
11	119015932	C	T	0.591998200986838	0.407112107813359	0.547278834113489	0.563525742638122	0.244666680170661	0.620855724116634
11	119016176	A	G	0.624922711583868	0.467687696173836	0.599568853027674	0.600708519210723	0.000864989585729495	0.976537034911274
11	119018766	G	T	0.949183360743704	0.914816988710202	0.966724141287434	0.943890939450545	1.17733257729205	0.277899699523051
11	119019282	C	T	0.979838244261142	0.956905463819968	0.980791357466709	0.976306596073201	0.147050819660711	0.701369783849638
11	119019520	C	A	0.521373130397784	0.368146906551732	0.518066729945696	0.497776291925492	0.360416047359087	0.548275264216025
11	119023107	A	C	0.613225356401112	0.477804117557254	0.586355036918522	0.592370485619158	0.0218307296353363	0.88253828856716
11	119024931	A	G	0.955628473713695	0.927037621000634	0.95398073826157	0.951225482395883	0.0326138182644813	0.856687079820689
11	119025864	C	T	0.960295735594741	0.987903489113456	0.955920591006504	0.964547329636623	0.542041022472784	0.461588089342746
11	119027545	G	A	0.961296217452452	0.941358227115435	0.958483669445056	0.958225766940551	0.000310811784597673	0.985934139590903
11	11903002	C	A	0.99	0.99	0.989999999335737	0.99	-2.36743567299614e-07	1
11	119030812	A	G	0.963309825171412	0.933682061324831	0.964173768323948	0.958747149539038	0.19958195744451	0.65505848970312
11	119039020	T	C	0.989999999999937	0.989999999999966	0.99	0.989999999999941	2.67032699706193e-11	0.999995876915032
11	119045001	G	T	0.99	0.989999999278155	0.989999999305297	0.989999999888836	-1.09798164120352e-07	1
11	11904591	G	T	0.709493330819905	0.811241103039624	0.69857604851133	0.725162487741742	0.688480826267257	0.406681589142337
11	119049949	T	C	0.989999999999975	0.99	0.99	0.989999999999979	8.73322407808561e-12	0.999997642089246
11	11905358	G	A	0.74382803615683	0.78665228737009	0.740018568021503	0.750422970843672	0.0204384354542703	0.886319358262004
11	119059404	G	A	0.527125652372285	0.357533002259808	0.476008325774056	0.501008384254963	0.452510657930689	0.501145088059231
11	119061082	C	T	0.989999999999957	0.99	0.99	0.989999999999964	1.9168188840296e-11	0.999996506742492
11	119064394	C	T	0.797525139944648	0.921275298847355	0.852747158346055	0.816582664415665	2.20054774125716	0.137961707358758
11	119064558	G	A	0.908145508750831	0.900656032268376	0.911036787084942	0.906992129372533	0.041321731232313	0.838918161494749
11	119065765	A	G	0.99	0.989999999999971	0.99	0.989999999999996	2.49280879499416e-12	0.999998740249482
11	119094647	G	A	0.804228328548419	0.859836916360688	0.846794832726161	0.812792051071508	0.122255692654041	0.726600770018465
11	119096785	T	G	0.812676873072733	0.752999653388933	0.74962848533827	0.803486581241427	3.01730004797366	0.0823805127488154
11	119099906	G	C	0.953190170787622	0.989999999985706	0.99	0.958858884484127	0.668433452230709	0.413598310551118
11	119105692	T	G	0.99	0.99	0.989999993340518	0.99	-1.98511979075334e-06	1
11	119120935	C	A	0.99	0.989999999999999	0.989999994729516	0.99	-1.63360354738493e-06	1
11	119125821	C	T	0.99	0.99	0.99	0.99	0	1
11	119140832	A	G	0.835028355788811	0.582061673279798	0.685287248218644	0.796071486682423	3.8356720019985	0.050172874860182
11	119148573	G	T	0.526518397493786	0.431505125073711	0.458098479910449	0.511886353541094	1.92409254036057	0.165406202358405
11	119153359	G	A	0.961092447929779	0.95293996341948	0.951135375664072	0.959836965315193	0.267388225020611	0.60508917829389
11	11916100	A	C	0.663705395514508	0.705386181139934	0.838104894802521	0.670124236500824	3.12024966188728	0.0773249354755182
11	119164677	C	T	0.565839280581865	0.447497699648829	0.569458416473793	0.547614677118178	0.134646019474726	0.713662700525213
11	119172536	A	G	0.697898280296007	0.606535864470331	0.688872955811149	0.683828468258853	0.0250520079652637	0.87423753726488
11	119175075	C	A	0.659182135243296	0.681246223236498	0.661619699369519	0.662580004794249	0.000411738966098163	0.983810954470317
11	11917609	C	T	0.963269289435866	0.938952422678482	0.99	0.959524491955229	1.56645296057929	0.210722878438939
11	119178469	A	G	0.989999999999997	0.99	0.98999999993606	0.989999999999998	-1.13805891166933e-08	1
11	119178640	A	G	0.99	0.750503960238106	NA	0.953117609876668	NA	NA
11	119179007	T	C	0.552102027293983	0.485170312306288	0.549797508662028	0.541794543185877	0.0632178698640865	0.801480407614601
11	119180316	G	A	0.874012574810672	0.839318249034402	0.855506017627373	0.868669648641126	0.262174736840541	0.608630002790075
11	119181170	T	C	0.356463374657491	0.417001144786451	0.3237571949144	0.365786191257351	1.57798487491812	0.20905119491679
11	11918698	T	C	0.759096608794713	0.744553229203924	0.724391908165547	0.756856928337732	0.845718794240657	0.357766298232982
11	119189132	C	T	0.904828717966638	0.821393836316458	0.883671429150118	0.89197974619251	0.156747910594436	0.692168458528015
11	119195465	T	C	0.989999999999977	0.989999997811879	0.989999994849995	0.989999999663009	-1.17672106095518e-06	1
11	119197707	A	G	0.129113173384793	0.13123408343323	0.134126679989582	0.129439793532252	0.0318290853075309	0.858403291419072
11	119201699	G	A	0.761049408471755	0.704106299668931	0.795348733373983	0.75228016971612	0.940174111395532	0.332233068685507
11	119203795	T	G	0.989999999999999	0.99	0.989999999999989	0.989999999999999	-3.90288245680904e-12	1
11	119205735	T	C	0.538424931745262	0.597745751996765	0.531354324377946	0.547560338063993	0.194241710015263	0.65940947983002
11	119205830	A	G	0.558161408508083	0.656783761945178	0.4951	0.573349250937396	4.8442170680878	0.0277389820083946
11	119206375	G	A	0.336348589625192	0.388985184780127	0.340320270863296	0.344454625279052	0.0166687673096703	0.897272523942871
11	119207341	G	A	0.846629525679487	0.791824949052854	0.830622751945609	0.838189620878985	0.0853587036634562	0.770162673457965
11	119207446	C	T	0.860814770561557	0.809820791367894	0.826795337411778	0.852961697765733	1.07947414245777	0.298815223690386
11	119207928	C	T	0.854049229554559	0.954383938864622	0.890439351913395	0.869500774788309	0.809534932862024	0.368257783654571
11	119208576	G	A	0.81559983370381	0.768762598749528	0.864487638638167	0.80838689952085	2.84595198008161	0.091604321932945
11	119213303	C	T	0.897843366819436	0.955371271753679	0.893902624566598	0.90670266417931	0.0807800916717153	0.776243025248733
11	119214771	A	G	0.429597003035647	0.467435050639683	0.483276384557647	0.435424062366669	1.75020859203836	0.185850511591726
11	119214798	T	C	0.338366386627624	0.500976409399789	0.373366466876191	0.363408330134538	0.0829129412487919	0.773388018177838
11	119214868	G	T	0.99	0.99	0.989999999306377	0.99	-3.21282870772034e-08	1
11	119215165	C	T	0.475036548920691	0.526333445850121	0.390751042155643	0.482936271047823	7.38148548657836	0.0065898717327877
11	119217311	G	A	0.494174806596097	0.377167775686096	0.461078268226487	0.476155723835957	0.200559615809082	0.654269518960421
11	119217455	C	T	0.39795059596536	0.342160023624956	0.40498240122552	0.389358847824938	0.244167291904438	0.621212346255421
11	119218135	G	A	0.99	0.99	0.99	0.99	0	1
11	119218530	T	G	0.434334000548536	0.402009516890268	0.441178700736685	0.429356030065163	0.117085341721107	0.732217426477202
11	119218648	G	A	0.634369482156297	0.630967663884071	0.771156539971969	0.633845602142374	10.4814427817826	0.00120579555332397
11	119219124	G	T	0.389838249960687	0.37524857955429	0.414442306400261	0.387591440718102	0.275774708721633	0.599484091442355
11	119220946	T	C	0.428522978896357	0.353992018171673	0.441896681989036	0.417045210944756	0.286669203702439	0.592362931970741
11	119221078	A	G	0.365797460290488	0.30929874125828	0.323268128365526	0.357096657559528	0.908211055681016	0.340589524243905
11	119221449	G	A	0.874197908346972	0.882206604074825	0.907012221411992	0.875431247489061	1.3933147807546	0.237846109234599
11	119222706	G	A	0.302930300250695	0.235214453138311	0.325126868620125	0.292502059795388	1.02736629063014	0.310778053944776
11	11922325	T	C	0.527710955395285	0.454591719436881	0.488277088327932	0.516450593057691	0.267592542950258	0.604951305788165
11	11922556	G	A	0.989999999999985	0.98999999371938	0.989999999433792	0.989999999032771	7.05445935872707e-08	0.999788080010251
11	119226539	T	C	0.99	0.99	0.99	0.99	0	1
11	119230638	G	A	0.99	0.99	0.989999999999988	0.99	-6.50900074248476e-12	1
11	119232913	A	G	0.270791253506072	0.20628179276386	0.248683836449229	0.260856796551772	0.20181852004984	0.653256975829313
11	119235404	C	T	0.416642629501831	0.304022956612363	0.404291910387282	0.399299199876853	0.0199784583148759	0.887597263835183
11	119238455	G	A	0.383224913989108	0.340766224149488	0.405940016786737	0.376686275753807	0.791577353214389	0.373623594327237
11	119238832	G	A	0.99	0.99	0.984924681647783	0.99	0.363488361366766	0.546575242818262
11	119240071	A	G	0.231416454931157	0.223660003581018	0.293252731638458	0.230221961423235	2.77995725969902	0.0954507157122342
11	119240456	A	G	0.805129680248244	0.728730827197951	0.774991950473497	0.793364256878499	0.423792652916795	0.515050625354986
11	119241452	G	A	0.989999999999971	0.99	0.989999995185372	0.989999999999975	-1.49297340738283e-06	1
11	119246896	G	A	0.0768610092305131	0.124312325655901	0.0786695194358954	0.084168511960023	0.0970691333133084	0.75537554766519
11	119252151	C	T	0.0877734312510859	0.104897854319118	0.077215719311811	0.0904105924035628	0.575892350072098	0.4479269077469
11	119255795	G	A	0.439348013571211	0.419234630276052	0.468202787583224	0.436250552543756	0.747947690250487	0.387126783070158
11	119259720	A	G	0.657551437120394	0.723921253655996	0.593817853038043	0.667772388866876	2.60692166997084	0.106398116494552
11	119261800	G	A	0.99	0.989540429369977	0.99	0.989929226122976	0.014715223542268	0.903448413469798
11	119274417	A	G	0.638656871095619	0.682400660538671	0.659846651483657	0.645393414669849	0.129514872990033	0.718935566336022
11	119287550	G	A	0.99	0.99	0.99	0.99	0	1
11	119288619	A	G	0.639505763252354	0.695061810988399	0.687827035910515	0.648061394603705	0.918359431292979	0.337906101047089
11	119290777	G	A	0.976326756152216	0.970638416998485	0.989999999999996	0.975450751922541	6.91250113222554	0.00855951764043185
11	119291403	T	C	0.621856459209343	0.716326466302476	0.69934116593655	0.636404840301686	2.80693681756875	0.0938574350960607
11	119293441	A	G	0.693944035638529	0.754532866193865	0.69487921367223	0.703274715544051	0.0803837809755063	0.776777994981806
11	119294142	C	T	0.989999999999902	0.99	0.99	0.989999999999917	4.10348222179342e-11	0.999994888876916
11	119294471	C	T	0.959743431711229	0.935926389919683	0.964400737687943	0.956075607275331	0.462666095609401	0.496380598755101
11	119297710	A	C	0.99	0.99	0.99	0.99	0	1
11	119297711	G	A	0.663208576879403	0.729440610957269	0.684839660557033	0.673408310127394	0.114584862513633	0.734983519547697
11	119299408	C	T	0.73884279470607	0.792293200125157	0.721029412131436	0.747074157140609	0.29078394162059	0.589718599537467
11	119299832	G	A	0.792382586776316	0.834840571400272	0.818255802154594	0.798921116408406	0.0757249822321098	0.783176625868247
11	119301754	A	C	0.67966779282924	0.631853879796702	0.752782147067731	0.672304450222229	1.03206813501144	0.309673416766222
11	119304651	A	G	0.99	0.99	0.989999999575616	0.99	-7.14683295382655e-08	1
11	119305611	C	T	0.0647592362360541	0.105558100990128	0.0933543177354311	0.0710422614081815	1.80969441710526	0.178544891770865
11	119306276	A	C	0.361045622478418	0.338113904258813	0.382296347184253	0.357514137872599	0.348402002215804	0.555019114692359
11	119314765	G	A	0.293350735614727	0.2484939641478	0.296444515534569	0.28644279280882	0.0369612547332167	0.847543953252667
11	119315417	G	A	0.671431002107126	0.720081975246208	0.681689193411359	0.678923251970544	0.00692623013393712	0.933673449002936
11	119315478	C	A	0.989999999999979	0.99	0.989999995830544	0.989999999999983	-1.4403650761487e-06	1
11	119315789	T	C	0.419954864806611	0.435729837055689	0.409338499978159	0.422384210532969	0.103110606518545	0.748128242525833
11	119316312	A	G	0.99	0.99	0.99	0.99	0	1
11	119317435	A	G	0.688753908521147	0.745307393612475	0.732723796561384	0.697463145225211	1.44552919329294	0.229246688247262
11	119322314	A	G	0.99	0.98999999952747	0.989999999340142	0.98999999992723	-1.32280792741008e-07	1
11	119322428	T	C	0.989999999999991	0.989999999999956	0.98999999802021	0.989999999999986	-7.70059234008247e-07	1
11	119322647	T	C	0.99	0.99	0.989999999999992	0.99	-3.97212714555888e-12	1
11	119322760	T	C	0.99	0.99	0.989999999495751	0.99	-2.5573617259248e-07	1
11	119323284	T	C	0.0639465552145978	0.100547517381122	0.0642446808434874	0.0695831033882426	0.0800698455920148	0.777202780547309
11	119331500	C	T	0.750952124675954	0.815272191209271	0.76885766384377	0.760857414922085	0.0567194679282616	0.811758168507237
11	119332065	G	A	0.365176695494837	0.391064159784406	0.397410622196931	0.369163364995431	0.74383551663304	0.388434988777491
11	119332114	A	G	0.989999999999983	0.99	0.99	0.989999999999986	6.0662543992661e-12	0.999998034828889
11	119341075	G	A	0.283630558589139	0.155567828394283	0.211218803336672	0.263908898139131	2.91299246336236	0.0878686982593545
11	119343329	A	G	0.693988787407594	0.750343314705521	0.710403699538021	0.702667384611475	0.0588423026216638	0.808335173748081
11	119344407	T	C	0.690859224191203	0.754825230969288	0.723171361641633	0.700709989235028	0.312247095719211	0.576304540085673
11	119349933	C	T	0.702167653058149	0.857856906773501	0.666997081641596	0.726143798130313	0.119164489630262	0.729942440354857
11	119351636	G	A	0.675144273575143	0.735884782759218	0.673068801085838	0.684498311989491	0.15268346188641	0.695984023581745
11	119353141	T	G	0.99	0.99	0.989999994414461	0.99	-1.21680959102705e-06	1
11	119353188	C	T	0.681025972941179	0.734027807775497	0.678434617323691	0.689188255505664	0.137557626335404	0.710721236732814
11	119353755	G	A	0.670490600342976	0.721942611194105	0.633603045335807	0.67841421001405	1.71074576561513	0.190888639811931
11	119355410	A	G	0.99	0.99	0.989999996062636	0.99	-1.35546364813401e-06	1
11	119356682	C	T	0.6598374387595	0.733616930697475	0.699785551830499	0.671199480517948	0.309496625088347	0.57798924065146
11	119362151	C	T	0.665275309743936	0.666429871979859	0.537635718608656	0.665453112328268	3.99937011966909	0.0455172711677713
11	119362236	G	A	0.98999999571879	0.99	0.99	0.989999996378096	7.27575847786301e-07	0.999319420057405
11	119364461	G	T	0.678339751662711	0.671747943505722	0.640965128355696	0.677324613206535	0.871304830627998	0.350594329513459
11	119366947	C	T	0.658771591751078	0.637911783140704	0.667398969282446	0.655559181225081	0.103768484348654	0.747353333013009
11	119367321	A	C	0.234078305057337	0.168034006693228	0.255879210718951	0.223907483109264	0.86003370598348	0.353729259372733
11	119368120	G	T	0.562119201579696	0.530189293181577	0.569088123885238	0.557201995686386	0.129407036892174	0.719047637207221
11	119368227	C	T	0.98999999999993	0.989999999999997	0.989999998272708	0.98999999999994	-6.52363577531795e-07	1
11	119372273	A	C	0.99	0.99	0.99	0.99	0	1
11	119375180	G	A	0.556125585140396	0.535780294766339	0.563682855651545	0.552992410422791	0.0355569757546954	0.850433316557432
11	119376672	A	G	0.503509356742786	0.478175316227645	0.628844700611811	0.499607914503455	8.57291301180746	0.00341200823587065
11	119377274	G	A	0.559318537182141	0.529797823929167	0.60969247638307	0.554772347341183	2.29413724276916	0.129863352966376
11	119380338	T	G	0.989999999999969	0.989999999999996	0.989999999444564	0.989999999999973	-1.05141966334019e-07	1
11	119382602	G	A	0.99	0.99	0.99	0.99	0	1
11	119382758	T	C	0.532920671681175	0.536372253708099	0.635599389266226	0.533452215313321	5.17432801970428	0.0229230361837792
11	119383219	G	T	0.938442998673577	0.97795522077922	0.933960919641102	0.944527880877846	0.303545135769511	0.581668427558504
11	119383853	G	A	0.651100026568395	0.706590957471725	0.722134117787924	0.659645629927508	2.5168473993525	0.112635565721993
11	11938423	A	G	0.843545399287437	0.761829532842196	0.785935475513238	0.83096115585487	0.742678844851803	0.388804097627702
11	119387496	C	A	0.0100000005069774	0.0107639233045667	0.0100000001717575	0.0101176446178061	0.0118448375395041	0.913334163231606
11	119389402	C	T	0.99	0.99	0.989999997444954	0.99	-7.4577129274714e-07	1
11	119390988	T	G	0.99	0.99	0.99	0.99	0	1
11	119392654	G	A	0.318648585979164	0.367043888167701	0.338385604417763	0.326101462516199	0.153211561846923	0.695484974751419
11	119394431	T	G	0.01	0.0100000002152569	0.0100000004893985	0.0100000000331496	-7.02406571405277e-08	1
11	119394485	G	A	0.989999999999996	0.99	0.99	0.989999999999997	7.82150234287941e-13	0.999999294356815
11	119395257	A	C	0.01	0.0100000000000068	0.01	0.0100000000000011	4.02878189089965e-13	0.999999493561237
11	119396994	A	G	0.0431730154345859	0.0869923507375242	0.048276286823573	0.0499211930712384	0.00499681173107431	0.943645968046187
11	11939811	T	C	0.651182107777992	0.614428901667802	0.771194502577173	0.645522114037022	3.74985488681379	0.0528120962025791
11	119399070	G	A	0.989999999999958	0.99	0.99	0.989999999999964	1.68432459574227e-11	0.999996725439967
11	119399259	C	T	0.01	0.01	0.01	0.01	0	1
11	119403016	C	T	0.01	0.01	0.01	0.01	0	1
11	119403137	C	A	0.98999999999995	0.99	0.99	0.989999999999958	2.23723294379021e-11	0.999996226054151
11	119406091	C	T	0.421839242820532	0.402320333293661	0.444579540529991	0.418833330753394	0.63679578860505	0.424873475812027
11	119406154	A	G	0.01	0.01	0.0100000015810622	0.01	-3.06492415349749e-07	1
11	119408808	A	G	0.0103248100464228	0.01	0.0100000000515763	0.0102747892992737	0.032541754396079	0.856843788389185
11	119411610	G	A	0.417279191483261	0.405708744795423	0.480647901090575	0.415497342693334	2.31620494966508	0.128032052926335
11	119412111	T	C	0.989999999999996	0.99	0.989999999104441	0.989999999999996	-2.82330190181681e-07	1
11	119412210	C	T	0.981215570142291	0.910270620027549	0.951937779532706	0.97029004782462	1.32633414857006	0.249458425055766
11	119416327	G	T	0.133747764681237	0.221646099850782	0.0100000000000344	0.147284108297347	1.05685908085087	0.303932650483775
11	119421419	C	T	0.0338850625976491	0.0255519816702255	0.0100000000080058	0.0326017681348259	0.844569850198931	0.358093053646462
11	119421582	G	A	0.989999988654574	0.99	0.989999999386782	0.98999999040177	1.66976247651717e-06	0.99896897952685
11	119425258	C	A	0.0100000175376067	0.0856661508213221	0.0300219602690206	0.0216526020632989	0.21774058006249	0.640766901984516
11	119425342	G	A	0.727343534263501	0.752706098275563	0.658569003922319	0.731249369121358	2.60538764154944	0.106501113384282
11	119425807	C	T	0.0164459099300651	0.0673967701012831	0.0786640814826366	0.0242923423964327	4.36047099877948	0.0367821343154534
11	119426636	A	G	0.234423796607818	0.30288232213172	0.237582108160843	0.244966409538499	0.0307122395554448	0.860883921834809
11	119428141	G	A	0.705168631436813	0.755589131957274	0.735286725404626	0.712933388516964	0.630973025325245	0.426998626346002
11	119428144	C	T	0.702148765857493	0.741073239053112	0.726669190543882	0.708143134729618	0.419231655749957	0.517320682268074
11	119428158	A	G	0.0255732822053709	0.0613774256558768	0.033778578682188	0.0310871202967488	0.0548818493829534	0.814776341246753
11	119428421	G	A	0.36091089559941	0.371983288710164	0.347202531816371	0.362616044138466	0.259496120361928	0.610466538304186
11	119430203	A	G	0.692245119026492	0.735664290568357	0.701211819732979	0.698931671443939	0.00480246158967442	0.944750988898269
11	11943043	A	G	0.400376955197659	0.417562450451166	0.462267176126626	0.403023521466699	0.595555319133312	0.440278915887573
11	119431826	G	A	0.971399082109071	0.966682924232209	0.989999998571847	0.970672793796034	3.72721085467538	0.0535327143371219
11	119432144	T	C	0.663710272902919	0.69330841129484	0.6938096267345	0.668268386215275	0.565980291820106	0.451860677355524
11	119434468	G	T	0.649673412244266	0.714373382906382	0.741112300841226	0.659637207726231	3.90040033854351	0.0482746029496825
