## Supplementary Data 3 for "1,000 ancient genomes uncover 10,000 years of natural selection in Europe" (part 20 of 134)

CHROM	POSITION	REF	ALT	SOURCE1_FREQ	SOURCE2_FREQ	TARGET_FREQ	EXPECTED	correctedStat	correctedP
11	119436769	A	G	0.0475771063000986	0.100368531457176	0.0430124095552509	0.0557069857742886	0.796246094293472	0.372218100885344
11	119437268	A	G	0.782059521918204	0.889743509727194	0.92940058331219	0.798642856040788	2.19693058198491	0.138285853495132
11	119439616	G	A	0.01	0.01	0.0100000032083187	0.01	-8.59005423174932e-07	1
11	119439633	C	A	0.99	0.99	0.989999999889818	0.99	-3.28493697909856e-08	1
11	119440701	G	T	NA	0.01	0.01	NA	NA	NA
11	119441696	T	C	0.465040432661452	0.510771295183927	0.418223194400961	0.472082985489913	1.52251121794268	0.217239866310425
11	119443362	C	T	0.969159211124431	0.934226971647916	0.943868004494994	0.963779646245048	1.49538825910229	0.221382319365287
11	119445971	C	T	0.657625250275146	0.687779303839457	0.677879983627587	0.66226897452405	0.259226070332748	0.610652353980272
11	119447462	A	G	0.0100000000000006	0.01	0.01	0.0100000000000005	8.60312799619197e-14	0.999999765971767
11	119451940	A	G	0.398987074377445	0.400225067218682	0.383034740815297	0.399177725274995	0.223792637817244	0.636165189893893
11	119454438	C	T	0.989999999999986	0.99	0.99	0.989999999999988	4.33408801856939e-12	0.999998338926212
11	119460505	C	T	0.651508426267957	0.62476151909236	0.72831348780656	0.647389402562915	5.95819690845644	0.0146490150760886
11	119465669	A	G	0.989999994825553	0.989999995584014	0.989999999798897	0.989999994942356	8.1039134066609e-07	0.999281730543974
11	119468661	G	A	0.412127841914907	0.355272408433353	0.380535046458902	0.403372105158747	0.481276866317412	0.487844517240296
11	119469211	G	A	0.690932190654298	0.740176459628798	0.692816423798634	0.698515808076371	0.0320846070884027	0.857842091524581
11	119470389	G	A	0.457361352185828	0.423407839164703	0.400095596900574	0.452132511180575	2.36155231869296	0.124358387210399
11	119471243	T	C	0.01	0.01	0.01	0.01	0	1
11	119472670	A	G	0.381210547637847	0.334877070900291	0.317677017721279	0.374075192220264	3.22180792207812	0.0726633346390192
11	119475308	G	A	0.983324663999917	0.99	0.989999999999988	0.984352665743929	2.7807797898358	0.0954017083468492
11	119476798	G	A	0.99	0.99	0.99	0.99	0	1
11	119479391	C	T	0.367617733120045	0.402704287714013	0.384327353809615	0.373021062527516	0.0388959330637258	0.843654974212044
11	119479922	A	G	0.317997485050006	0.335261931519684	0.314288271823271	0.320656209806336	0.0297148895743964	0.863138737102829
11	119481661	A	G	0.340611977868136	0.186875706056417	0.211193361160605	0.316936592009131	0.610581716324805	0.43456886771517
11	119486336	A	C	0.900637970480576	0.881249531381233	0.910614270815603	0.897652150859277	0.168342248238992	0.681589325970378
11	119488646	C	T	0.438292790952805	0.414968087443138	0.42702032482223	0.434700786612316	0.0614023686026199	0.804293013461191
11	119488812	A	G	0.509790787035934	0.484732920111211	0.437322437180501	0.505931875529526	4.13709199518594	0.0419531818365718
11	119489140	A	G	0.989999999999994	0.989999999999993	0.99	0.989999999999994	2.78132833145182e-12	0.99999866934279
11	119492408	T	C	0.99	0.989999999751177	0.9899999999285	0.989999999961681	-3.58897425030506e-09	1
11	119494443	G	A	0.989999999999981	0.989999999999999	0.99	0.989999999999984	5.73052257502446e-12	0.999998089983252
11	119496472	C	T	0.422987297048041	0.417251682813035	0.384278104174861	0.42210401245585	1.2470116575608	0.264124002935364
11	119497214	C	A	0.99	0.99	0.99	0.99	0	1
11	119497236	A	G	0.985243705947324	0.99	0.99	0.985976175231436	1.5776879896768	0.209094034462626
11	119497757	T	G	0.308141140999833	0.26777856498495	0.266922284852244	0.301925304293541	1.30761345506537	0.252827207298338
11	119497806	A	G	0.290355404931582	0.274492518998874	0.230507487535553	0.287912520497945	3.98111322404741	0.0460131436136275
11	119498477	A	G	0.31894725069391	0.31029294751074	0.258897553163721	0.317614488003702	3.31520806777484	0.068641631162306
11	119499014	C	A	0.264481656898221	0.23606910303173	0.284344632826842	0.260106123602782	0.419774275084763	0.517049698091714
11	119501021	G	A	0.508529719113104	0.472674854840044	0.565956620688846	0.503008070015053	3.55216086911288	0.0594679592146601
11	119502477	A	C	0.473885245508412	0.420134878396893	0.441272684050723	0.465607688973238	0.462655407236508	0.496385572973249
11	119502668	T	C	0.989999999999977	0.989999999999985	0.99	0.989999999999978	1.16498943011848e-11	0.999997276665085
11	119502703	C	T	0.918464395399853	0.900276386858601	0.874055087408952	0.9156634420845	4.85389581583338	0.0275837640229863
11	119503670	A	C	0.37547024609975	0.325799776836756	0.402539300312186	0.367820993833249	0.947587403060493	0.330334164301251
11	119507477	G	A	0.91149248239632	0.897413078590484	0.915193643388812	0.909324254210221	0.0517643029933553	0.82002120888402
11	119507925	G	A	0.588048273446219	0.512955733393789	0.673238348857816	0.576484022278145	1.8677841742071	0.171729076674996
11	119509911	A	G	0.228379983031972	0.173817673920447	0.186212801517236	0.219977387428797	0.436028763893115	0.509045456258608
11	119510303	G	T	0.0511752324281747	0.0470261706896827	0.0604066935772774	0.0505362769204469	0.217726560272766	0.640777651988492
11	119510366	T	C	0.0403297677031623	0.0623917629893154	0.0857539283051098	0.0437273149772299	4.33229157159221	0.0373958672471063
11	119510644	A	C	0.0531976223694493	0.0697180584916273	0.0884023324402978	0.0557417695322647	2.20505216449612	0.137559240590246
11	119514129	A	C	0.0239187365705314	0.0648410901065848	0.0538892436934478	0.0302207790150837	2.83190369418821	0.0924087602209422
11	119514953	T	C	0.0395163302608474	0.0251199245550202	0.0358838383699902	0.03729928378215	0.00623145616974512	0.937080686812207
11	119515046	T	G	0.0243721715445787	0.0702691098784494	0.0578651802245561	0.0314403000479948	2.1844025437392	0.139415154198894
11	119515549	A	C	0.01	0.0100000000000157	0.01	0.0100000000000024	1.26424015065992e-12	0.999999102871092
11	119516100	T	C	0.022363361570549	0.0631775431371214	0.0559254181623176	0.0286487455318012	3.31551478487971	0.0686288237604582
11	119518006	A	G	0.712026937326877	0.77922524234063	0.739804991129528	0.722375476298995	0.340859805090732	0.559333346106688
11	119523181	T	C	0.703384631028781	0.769839195997574	0.742435973144374	0.713618634033975	0.995805206570742	0.318327658438043
11	119527013	C	T	0.99	0.984002749985897	0.989999998708271	0.989076423497828	0.0381303095470202	0.845181708494646
11	119528905	G	A	0.207760174045272	0.214394985678969	0.187026282674474	0.208781935036861	0.704166116058341	0.401387349792105
11	119529106	A	G	0.226508680990659	0.217656633552818	0.200325556870845	0.225145465685231	0.739023513290906	0.389973861268816
11	119533041	T	C	0.99	0.99	0.99	0.99	0	1
11	119541232	G	A	0.99	0.99	0.99	0.99	0	1
11	119541332	A	G	0.631763144669897	0.635720451359287	0.644682247802224	0.632372569900063	0.039674029577963	0.842119278748837
11	119549825	C	T	0.676952314615969	0.789015167594461	0.717239763550993	0.694209993974657	0.0838233608816994	0.772181454787636
11	119551268	G	A	0.989999999999987	0.99	0.99	0.989999999999989	5.43465890491151e-12	0.999998139943196
11	119553678	C	T	0.659931083209962	0.649815495767738	0.690352651139808	0.65837328274386	0.655591701799566	0.418120565821113
11	119558235	A	G	0.99	0.989999999999999	0.989999999999986	0.99	-7.41757499183869e-12	1
11	119560449	G	A	0.622560285048992	0.683425114669676	0.641069261253625	0.631933468810577	0.0561753659584769	0.812646371508437
11	119564483	C	A	0.99	0.99	0.99	0.99	3.14748585226536e-14	0.999999858446062
11	119564496	T	C	0.99	0.99	0.989999992817843	0.99	-1.72678466670047e-06	1
11	119564908	C	A	0.99	0.99	0.989999999935549	0.99	-2.7098142004863e-08	1
11	119566971	C	T	0.99	0.989229709371058	0.989999998369228	0.989881375243143	0.0234805102998256	0.878214128150315
11	119569737	G	A	0.376453909943671	0.340260237604738	0.38329573261726	0.370880084403475	0.169460933268274	0.680591338300239
11	119572441	G	A	0.358628581969011	0.358649387529699	0.420731015154281	0.358631786025357	2.01658985884191	0.155588220014393
11	119574140	G	A	0.396478410330204	0.33058173504824	0.357011878098026	0.386330322336782	0.86039154198748	0.35362914454563
11	119574695	T	C	0.0471453759321422	0.0386936770060667	0.0376581222764407	0.0458438142975265	0.298071115379817	0.585094192587591
11	119575724	A	G	0.335255408828353	0.287145925124356	0.359564221206407	0.327846548337938	0.938090691473192	0.33276935113531
11	119576555	G	T	0.62933146047536	0.707922740743398	0.662782325296626	0.641434517636638	0.382411101858188	0.53631567186338
11	119582662	G	A	0.99	0.99	0.989999999999984	0.99	-7.35252695089187e-12	1
11	119585681	C	T	0.377504627546281	0.368884969574582	0.442120978248851	0.37617720021864	4.09517078151257	0.0430058850420676
11	119586389	G	T	0.0191539240652822	0.0375601700081891	0.0176435970646604	0.0219884859404899	0.176685448858142	0.674237324574842
11	119588062	A	G	0.99	0.99	0.99	0.99	0	1
11	119588868	C	T	0.989999999999999	0.99	0.99	0.989999999999999	3.19994394980311e-13	0.999999548652286
11	119601779	C	T	0.452554222491822	0.398239174452742	0.428341701101749	0.444189705093804	0.174297171523436	0.676320675330219
11	119603983	G	A	0.491485401922525	0.489886388603968	0.461749116274399	0.491239153871467	0.658852347589496	0.416965400311049
11	119605480	T	G	0.479633772996791	0.458338037189796	0.422027654809169	0.476354229682514	1.95859520679343	0.161663638277071
11	119606247	G	A	0.99	0.99	0.99	0.99	0	1
11	119607659	A	G	0.379572146402724	0.335765206980826	0.391405087733942	0.372825877731752	0.154274508941883	0.694483500393529
11	119609846	C	T	0.444035964885561	0.450582898201549	0.428850811028897	0.445044192616223	0.183870509608161	0.668067871151174
11	119616190	A	G	0.490009675943989	0.460329126551334	0.50822847430377	0.48543887133752	0.323305732757501	0.569627760469759
11	119619012	C	T	0.989999999999983	0.99	0.989999999999999	0.989999999999986	5.42731477125623e-12	0.999998141200416
11	119620456	A	G	0.490378376054698	0.516273077604627	0.715864806596675	0.494366160093387	9.01059318837784	0.00268419288463087
11	119622781	G	A	0.592590029670506	0.580334932030736	0.573082551568025	0.590702744633982	0.254183719427578	0.614144477080866
11	119630641	A	G	0.565236283964744	0.576941273633882	0.608090290282848	0.567038852373791	1.56530012369091	0.210890864567565
11	119631281	A	G	0.910821492519212	0.927955972144244	0.928733460675014	0.913460202381467	0.801135748371862	0.370754016241929
11	119631325	G	A	0.509672029174032	0.520250334254861	0.533937169317179	0.51130108815648	0.541388094000522	0.461858023986861
11	119633448	C	T	0.618472651388543	0.563352922480124	0.608126683530766	0.609984213136646	0.00294769062407973	0.95670201431936
11	119634962	T	C	0.688585658866313	0.634851210220645	0.603383092738589	0.68031055377488	2.70136642187179	0.100262283344453
11	119636704	C	A	0.855148421224613	0.891637089287855	0.858705122406367	0.860767676106352	0.00531886418840824	0.941861388383795
11	119637414	A	G	0.578910677945461	0.550608434910263	0.566694018192298	0.574552132518041	0.0415936525633326	0.838396307562476
11	119638088	G	A	0.616611566534106	0.531329348246515	0.612371404960709	0.603478104917817	0.0198162955774886	0.888051355439108
11	119639398	A	G	0.333002911928049	0.111055167630292	0.399832212502499	0.298822959306195	0.271132861279792	0.602572849884598
11	119640427	G	A	0.66132226810352	0.610792246602586	0.637061457438565	0.653540644792376	0.137784631671041	0.710493396807965
11	119641592	C	T	0.99	0.989999999999961	0.99	0.989999999999994	3.08138864936778e-12	0.999998599402649
11	119642827	T	G	0.59781087996244	0.555992406294874	0.568078284187063	0.591370835017635	0.403774422139451	0.525146397671303
11	119644249	T	C	0.675643678853302	0.647389944833082	0.661846311451072	0.671292603814188	0.0834093453688721	0.772729257729868
11	119644451	T	C	0.596638176502534	0.563357544199162	0.588889671307501	0.591512959127814	0.00689580281591481	0.933818962182858
11	119644546	G	A	0.99	0.99	0.989999996579002	0.99	-7.06604497087554e-07	1
11	119644972	G	A	0.99	0.99	0.99	0.99	0	1
11	119646732	G	A	0.689871708682006	0.615263476240577	0.646146375910991	0.678382040886026	0.680307683604095	0.4094807945246
11	119647159	T	C	0.673311984920083	0.637728830282832	0.700218573840103	0.667832179105946	0.366223613565234	0.545069952688728
11	119648368	A	G	0.620363486269226	0.601872694594288	0.669602783102519	0.617515904351286	1.38376617031978	0.239460671820449
11	119650105	A	G	0.591428462489132	0.547332328748846	0.553495998092813	0.584637657893128	0.726116537419412	0.394144873430344
11	119652686	T	C	0.585383174095189	0.577785863483489	0.551697832239001	0.584213188260987	1.00994532027379	0.314915938936868
11	119652763	G	A	0.599845408426044	0.56614562399344	0.580297943955097	0.594655641623423	0.170596263476165	0.67958243228745
11	119652847	T	G	0.712755127326143	0.644436987959467	0.60438309437038	0.702234133863675	4.01079450313226	0.0452098416691885
11	119654058	T	C	0.501827788403816	0.520888454390353	0.560734525025824	0.504763130965743	1.71881046582305	0.189846236149906
11	119654208	T	C	0.537710231145055	0.529132717046303	0.523294761898603	0.536389293973847	0.138582385411435	0.709694399830353
11	119657236	C	T	0.99	0.99	0.98999999944229	0.99	-1.73062119595887e-07	1
11	119659720	T	C	0.629166479749127	0.591045164860406	0.595495043527929	0.623295797256264	0.792859477219584	0.373236880545893
11	119659753	T	C	0.648155882861583	0.59687646265914	0.623736435184298	0.640258852150407	0.299022867818147	0.584495644250889
11	119661317	G	C	0.893899886202879	0.917595874972339	0.916453611440891	0.897549068473376	1.02260398224008	0.311902132593578
11	119661809	C	T	0.828829546180346	0.825576963472045	0.918790371674533	0.828328648443267	5.86792689599045	0.0154191995730429
11	119662942	T	G	0.702148901891936	0.642527643662379	0.688083701300031	0.692967228124584	0.0226708677756218	0.880316125597777
11	119665842	T	C	0.326679591725964	0.365833510911167	0.281527634519555	0.332709295280485	1.73850344744246	0.187328561603786
11	119668742	A	C	0.839059099987835	0.777984544453822	0.843289894755488	0.829653618435597	0.348767838165626	0.554811457052496
11	11967173	G	A	0.989999998850323	0.989999999913351	0.989999999981265	0.989999999014029	9.56575661676269e-08	0.999753225819711
11	119672156	A	G	0.455765394055482	0.525141321841719	0.425397826633161	0.466449286934563	1.75583842327222	0.185144441523988
11	119672890	A	G	0.847587451773473	0.795873879506416	0.845915643004604	0.839623561644347	0.0761928371163474	0.782524640053755
11	119675592	G	A	0.99	0.99	0.989999994752452	0.99	-2.35605005000041e-06	1
11	119676300	G	A	0.870129747694089	0.804312358911694	0.842586388496633	0.8599938698216	0.344050038885563	0.557500739608724
11	119677072	C	T	0.424645615557859	0.401991592776436	0.34974476697077	0.42115689604952	4.18708237708572	0.0407331423681477
11	119677955	A	G	0.170083008608329	0.25645083902069	0.214485473453645	0.183383654491833	1.06098887767325	0.302989753234133
11	119678445	T	C	0.266845454728098	0.385313181931937	0.279946542157431	0.285089484717489	0.0198040675316335	0.888085673376341
11	119678986	C	T	0.451149333011205	0.563875028329295	0.424604870837685	0.468509090090191	0.73376575485047	0.39166527744981
11	119680375	G	T	0.497252552438752	0.552129493476792	0.509016315954217	0.50570360135861	0.00766477945068153	0.930235356216211
11	119681110	T	C	0.490179500259042	0.500179096853747	0.487837482070517	0.491719438134626	0.00197050528705669	0.964593234672887
11	119682274	G	T	0.99	0.99	0.99	0.99	0	1
11	119682612	C	T	0.57146260925305	0.543263616719925	0.469706607637163	0.567119964402949	7.02065012452004	0.00805749701526384
11	119682999	G	A	0.484677899599769	0.505365547970006	0.476671796789687	0.487863797448786	0.118631726987397	0.730523255934419
11	119683031	G	A	0.495774788977036	0.504753312257598	0.45405670970865	0.497157481562243	1.73302599097211	0.188024911443372
11	11968496	A	G	0.745288667236525	0.712733818832174	0.867582971626243	0.740275220582255	6.74902573213908	0.00937988898025795
11	119687133	T	C	0.897316555690323	0.82495905551378	0.821904846586264	0.886173500663135	0.927282360872282	0.335570098997245
11	119687642	G	A	0.99	0.99	0.989999998146459	0.99	-5.26932865460557e-07	1
11	119687690	C	A	0.99	0.99	0.989999989781609	0.99	-2.33576051896547e-06	1
11	119688442	A	G	0.390853496544728	0.3943302958625	0.391682142850228	0.391388923639665	1.53231862814008e-05	0.996876701497379
11	119690671	G	T	0.541270648979432	0.536137325886676	0.544382825922372	0.540480117223148	0.0140914824112004	0.905507054864834
11	119691069	G	A	0.826013097135813	0.812015834401598	0.84360102036062	0.823857518674744	0.433061537629528	0.510490509510587
11	119692457	C	T	0.853848488550142	0.867746629211767	0.870978775671988	0.855988802212032	0.389879145795292	0.5323629346718
11	119692663	T	C	0.180183095613664	0.167634337555577	0.121763024785182	0.178250586872719	4.46528314918002	0.0345903562415712
11	119692871	T	C	0.802901980411849	0.7527058355864	0.763273705815421	0.79517177410873	0.750308045187878	0.386378719369157
11	119693573	C	T	0.16157806906326	0.112513672174275	0.135005643666807	0.154022151942356	0.672388772710325	0.412220009864438
11	119693886	T	C	0.908235108868344	0.906928867191388	0.955187798621292	0.908033947650093	3.24424112765829	0.0716748751258624
11	119695491	T	C	0.212120499924168	0.295556243274712	0.244183345877718	0.224969604400152	0.320614092445741	0.571238831422872
11	119696100	G	T	0.238801247393782	0.172427837051309	0.214673436374482	0.228579742201041	0.261219475860149	0.609283593778935
11	119697182	C	T	0.207878887441875	0.141916095653623	0.199731107560136	0.197720617506484	0.00117961144294419	0.972601664874501
11	119700031	C	A	0.33088291316644	0.336523120655403	0.355636395748639	0.331751505119741	0.442360234450752	0.505985465143147
11	119701127	A	G	0.794281831677711	0.788948791517455	0.820444585709786	0.793460543493032	1.12974696763302	0.28782931757415
11	119702432	T	C	0.679556823882431	0.688984302024788	0.713339230599928	0.681008655516354	0.817233945129905	0.365990138457871
11	119705210	G	A	0.779932547777537	0.765146198103608	0.790953835602784	0.777655449927752	0.269290931995329	0.603807818091868
11	119705304	C	T	0.99	0.99	0.99	0.99	0	1
11	119712224	T	G	0.301604160588037	0.312649246316593	0.321106956592576	0.303305103790235	0.328343724929117	0.566635994234563
11	119716823	C	T	0.99	0.99	0.9899999950444	0.99	-9.71253593167882e-07	1
11	119718419	C	A	0.99	0.99	0.989999999867678	0.99	-1.63983734875108e-08	1
11	119721867	T	C	0.975292140018844	0.99	0.980148794462434	0.977557150455942	0.0518593510933868	0.819858882802835
11	119724821	G	T	0.99	0.99	0.989999993715855	0.99	-2.21654844629646e-06	1
11	119724894	T	C	0.99	0.99	0.989999999999997	0.99	-1.25689601700463e-12	1
11	11972693	G	A	0.989999999999984	0.99	0.989999997953902	0.989999999999986	-5.61201432950262e-07	1
11	119727494	C	T	0.611157814872945	0.706368894045519	0.589595662669798	0.625820321065522	1.32342500174798	0.249978293816072
11	119728161	G	A	0.99	0.99	0.99	0.99	0	1
11	119729571	T	C	0.634018661284248	0.568077586905839	0.611596661587639	0.623863735829973	0.0538308736018043	0.81652650833878
11	119729992	T	C	0.2060246770423	0.0359880629594819	0.23358589184	0.179839038473546	0.725924822035238	0.39420731001641
11	119731210	C	T	0.98119235500407	0.99	0.986305862356717	0.982548732333443	0.201051162568129	0.653873712409561
11	119732359	A	G	0.517115009239852	0.407428874969654	0.516013516695601	0.500223344562242	0.133938242365803	0.714383178224881
11	119733857	G	T	0.10036105377322	0.0560365180951105	0.074910151785911	0.093535075278791	1.10047941206925	0.294160917476414
11	119737648	G	A	0.734387756974235	0.874964919083018	0.72075096343657	0.756036639938987	1.19242575255118	0.274840798813791
11	119738623	T	C	0.177487035917826	0.19631700127129	0.124988251142345	0.18038685058226	2.64571391971765	0.10382950344381
11	119740598	G	A	0.113926039115607	0.151231006372035	0.107110483995416	0.119671004073097	0.344149356792925	0.557443870662357
11	119747312	G	A	0.143326636470882	0.182562086379694	0.111890105953648	0.149368895756839	2.4019392998068	0.121184936926835
11	119750487	T	C	0.599856711109923	0.751593553661083	0.653251476444733	0.623224184862801	0.239120108771152	0.624842342012759
11	119750813	G	A	0.905217604710282	0.885078920431462	0.948110715404081	0.902116247331344	4.33227793816914	0.0373961667581215
11	119753761	G	A	0.968059508401844	0.970601555103919	0.989999999975261	0.968450983593964	1.29698950750962	0.254763857748549
11	119753926	C	T	0.207942595435556	0.301692888168208	0.261662971126714	0.222380140516384	1.74834817957093	0.186084524016052
11	119754484	A	<*>	0.99	0.99	0.99	0.99	0	1
11	119754895	G	A	0.447055757136111	0.617305433434305	0.459640329488693	0.473274207286033	0.117110460324713	0.732189807759082
11	119758372	C	T	0.99	0.989999997742984	0.989038968275335	0.98999999965242	0.00809591289398524	0.928305260781953
11	119759344	C	T	0.99	0.988371910982904	0.989999999202325	0.989749274291367	0.0455167299602553	0.831056704936752
11	119760867	A	G	0.845406757902908	0.800159531512729	0.763749531194213	0.83843868503882	3.96165008453663	0.0465480533248955
11	119760977	G	A	0.883158984807676	0.856042494968086	0.904098810517181	0.878983045372379	0.531772026670766	0.465862814035631
11	119763114	C	T	0.983287777874161	0.980381460279268	0.99	0.982840204964547	3.74241346619184	0.0530477703757768
11	119763417	G	A	0.610824826583294	0.774399241397756	0.623334617756116	0.636015286464721	0.12022040430537	0.728795566163646
11	119764035	T	C	0.0376508129651723	0.0400378550632757	0.0273639048378241	0.0380184174482802	0.555420754595682	0.456111196890256
11	119764234	A	G	0.0836887778183861	0.144010966059087	0.0876172377532976	0.092978394807454	0.08374267994397	0.772288092239335
11	119764555	C	T	0.222673439167262	0.294256359163626	0.236819489768129	0.233697208846702	0.0130191173485747	0.909157454582078
11	119765750	A	G	0.977471781803138	0.928669973436278	0.971215541269648	0.969956303314641	0.0137383090806388	0.906693220211429
11	119769492	C	T	0.856651335411572	0.83308737773921	0.831590106009557	0.853022485930028	0.757970973812634	0.383964248017221
11	119769666	C	T	0.99	0.99	0.98999999588932	0.99	-1.73747118377781e-06	1
11	119769724	T	C	0.924384015792376	0.921879132759084	0.960810873871881	0.923998263805249	5.02592468293787	0.0249705888788705
11	119771748	C	T	0.948264286722439	0.924096211810142	0.979564106299001	0.944542403185945	3.17243890361368	0.0748905360338922
11	119771843	C	T	0.162575587108912	0.266595617652269	0.166324853114451	0.178594671812589	0.0816887960694414	0.775021719086291
11	119771968	C	T	0.15103643903747	0.19127767041809	0.16163279412961	0.157233588670085	0.0207230230206002	0.88553605634293
11	119775435	T	C	0.168210648052729	0.26659539011319	0.202110605586577	0.18336189833004	0.524851880140615	0.468779314299993
11	11977573	T	C	0.866016722444503	0.723260255491786	0.70255300902624	0.844032226533785	10.6754511277093	0.00108566707676494
11	119777611	A	G	0.558059299062253	0.670593151921885	0.562409424822043	0.575389512402636	0.125900281924866	0.722721224651433
11	119779676	C	A	0.989999999999991	0.99	0.989999998765427	0.989999999999992	-3.99999995307667e-07	1
11	119781514	G	A	0.99	0.99	0.989999999836357	0.99	-3.86390425430507e-08	1
11	119781758	G	A	0.970829451812684	0.936546032737313	0.969512270100426	0.965549805275077	0.133573746886158	0.714755056621774
11	119782250	A	G	0.564166381511974	0.698451408433378	0.551354299242038	0.58484627565787	0.944748289579717	0.331059687366011
11	119784133	A	G	0.242810129786093	0.35165167204872	0.25229518898098	0.259571727294538	0.0702102157851549	0.791030951881255
11	119784660	A	G	0.37788474791755	0.417503963430948	0.359328633538315	0.383986107106613	0.393596995825538	0.53041470207253
11	119785065	G	A	0.461872489426881	0.559553254087191	0.317339060787931	0.476915327184569	13.1040392294958	0.000294659755951191
11	119788154	T	C	0.237195233513841	0.387325748293043	0.166823470951356	0.260315332789838	1.04822218781807	0.305916888513284
11	119790025	A	G	0.99	0.989999999999985	0.989999996253971	0.989999999999998	-1.57598612356216e-06	1
11	119790068	A	G	0.983382325182242	0.971007723695175	0.987694320752372	0.981476636553234	0.461016197442374	0.497149434564136
11	119790481	A	C	0.989999999999969	0.98999999999999	0.99	0.989999999999972	1.24451590598572e-11	0.999997185247022
11	119790530	A	G	0.989999999999938	0.989999999999992	0.99	0.989999999999946	2.6340259935658e-11	0.999995905035985
11	119792892	C	A	0.989999999999923	0.99	0.989999999999997	0.989999999999935	3.25974618099615e-11	0.999995444542974
11	119795133	A	G	0.756477655074123	0.767935064183576	0.743102941861592	0.758242096076979	0.298209089641159	0.585007345022225
11	11979674	A	G	0.542715807189303	0.611797022092125	0.544337759828876	0.553354314284337	0.036815226147704	0.847841732215337
11	119798123	T	C	0.948980309808052	0.941211786038901	0.938856908692789	0.947783957147603	0.223003227003417	0.636761076351223
11	119800142	A	C	0.925489346033216	0.922006278743134	0.951460856183228	0.924952953670543	2.33688604922703	0.126341885799582
11	119800294	G	A	0.983269980451185	0.980374306973056	0.989999999367768	0.982824046735553	1.58880701103088	0.207496661484789
11	119800547	C	A	0.927075702791014	0.904286385256633	0.939918636538424	0.923566147890719	0.541376625330953	0.46186276762301
11	119801279	C	T	0.931390151454232	0.918090426091494	0.938296334939103	0.92934199374837	0.313180045461841	0.575735306899132
11	119801401	G	T	0.938999885661227	0.92730036256886	0.934218804820018	0.937198159105003	0.0399857990768112	0.8415083495215
11	119802424	C	T	0.959575266759482	0.934346959964805	0.90258456784117	0.955690107513102	9.68181976292712	0.00186100220023076
11	119802591	G	T	0.624036728359584	0.635478803953311	0.508896667827375	0.625798808001018	4.13864442955307	0.0419147219198735
11	119804461	C	T	0.701678467735955	0.735766638543554	0.731317639673108	0.706928046040325	0.659609958044336	0.416697676519903
11	11980449	A	G	0.910264203459059	0.963891184106764	0.92838596141443	0.918522758478805	0.0866507010920159	0.768479076320683
11	119805016	T	C	0.830980279587509	0.702259004109033	0.800962980851837	0.811157203163823	0.12948698085973	0.718964548749262
11	119806852	G	A	0.25672789033249	0.420692488156165	0.287039067264711	0.281978438397336	0.01842924768681	0.892015468230523
11	119806917	C	T	0.76234418463082	0.720469668586318	0.717112651881136	0.755895509159966	1.06883878191959	0.301207884812759
11	119807543	A	G	0.903675914300586	0.933013542736243	0.909526136011794	0.908193909079677	0.00220503340418009	0.962546874503347
11	119808956	G	A	0.344486633381117	0.552963401096209	0.44901790020731	0.376592055609241	4.89421847133697	0.0269467674079155
11	119813518	G	A	0.893944020750765	0.867850358418365	0.896875716876304	0.889925596751575	0.0695710106172433	0.791962414764884
11	119813599	G	A	0.893256932865041	0.866144118271725	0.944019599847904	0.88908155941767	3.68171618353274	0.055012198661205
11	119813686	T	C	0.926127727790766	0.925567722751048	0.928154176455245	0.92604148701465	0.0159926728075212	0.899366116438418
11	119814337	C	A	0.957588609820306	0.931057785049564	0.961820917114389	0.953502862805612	0.100210097746564	0.751577654088573
11	119815248	C	T	0.0930196316912977	0.0765012669890491	0.0729793224626878	0.0904758035271514	0.899186104241823	0.343000040273848
11	119817426	C	A	0.0215495358978751	0.0625358423108062	0.0212482736945179	0.0278614270854665	0.251147334273178	0.616268360327541
11	119818622	G	A	0.454085969794597	0.556011993067221	0.399212142541271	0.469782577378581	3.58538710095285	0.058289834735509
11	119818802	T	C	0.849377150167653	0.644801392047103	0.902331044237627	0.817872483417088	9.44157816380166	0.00212120887691712
11	119819087	C	T	0.0300694341522681	0.0551720277435915	0.0307709365087593	0.0339352335653319	0.057943717660109	0.80977600208702
11	119819937	A	G	0.01	0.0100000000000165	0.01	0.0100000000000026	4.67663939549094e-13	0.999999454358991
11	119821277	A	G	0.99	0.99	0.99	0.99	0	1
11	119821850	G	A	0.507163781745373	0.448436896332374	0.476914529050358	0.498119841391771	0.351539486251615	0.553242955334569
11	119822015	T	C	0.613779706367449	0.729899770329955	0.65205448492933	0.631662196217675	0.174032860660785	0.676552268207469
11	119822294	G	A	0.904265570328173	0.810086442572258	0.933592033558836	0.889761984653762	1.95424589684408	0.162130048682883
11	119823254	T	C	0.838008829707749	0.85039848887101	0.847539676433721	0.839916837218892	0.101936933171334	0.749517504591664
11	119824102	A	G	0.555096955435007	0.590666428286203	0.468008669108571	0.560574654254092	2.01689972022426	0.1555564643296
11	119824699	C	T	0.842208167153726	0.852775826089594	0.834048782561509	0.843835586629849	0.079944972679665	0.77737199593362
11	119831773	A	G	0.370656520884298	0.536259229206296	0.413434611367265	0.396159337965886	0.0376332138514696	0.846181504648159
11	119832901	C	T	0.959494065851295	0.965945710405549	0.955650057568688	0.96048761911265	0.0301783131687739	0.862086254488647
11	119836704	G	A	0.857650082735167	0.905019092480832	0.968846252736672	0.864944910236	9.27406784867269	0.00232420940583173
11	119836899	G	A	0.927358691392439	0.927379879524217	0.907646315061288	0.927361954364733	0.604524840752565	0.436856783719978
11	119837112	C	T	0.706955885480146	0.815757714016545	0.766952304185173	0.723711367074751	2.12937614879798	0.144499555920491
11	119837342	A	G	0.943939577328649	0.947378024154802	0.979231720521362	0.944469098139877	4.96593814925763	0.0258512881318189
11	119837503	T	C	0.936530269557677	0.861390399455081	0.894144889601977	0.924958729561877	1.06914918250328	0.301137704407224
11	11983885	C	T	0.665878454856494	0.702181151045622	0.654538363541114	0.67146907006962	0.325812108611887	0.568135538508146
11	119838883	A	G	0.292629097280871	0.197154325057407	0.270704391643308	0.277925982358457	0.0546135808852895	0.815221391206777
11	119840401	T	C	0.522391341178893	0.489932766647088	0.544260696255971	0.517392720700995	0.371899229472973	0.54197084110158
11	119840981	C	A	0.99	0.99	0.989999999999991	0.99	-4.40857851707301e-12	1
11	119841963	G	T	0.989999999999988	0.99	0.989999995044286	0.98999999999999	-1.54924586538696e-06	1
11	119849389	G	A	0.486834008916791	0.540000796989122	0.48359925707717	0.49502169427993	0.125245837172463	0.723413162960024
11	11984961	G	A	0.969020075430511	0.989999999765573	0.979917322968862	0.972250983778111	0.130125820404774	0.718301619683288
11	119850450	T	C	0.615318032516905	0.667954114693447	0.58078104829476	0.623423989172093	1.51970205958933	0.217664586078611
11	119850718	C	T	0.653463578899537	0.646494752170842	0.629298348557476	0.652390379583318	0.559109635696163	0.454619206447913
11	119854514	T	C	0.598947828435139	0.588617887238624	0.608704973287562	0.597357017490876	0.101187193570743	0.750409580126295
11	119858605	C	T	0.666545428073961	0.734004179912381	0.739798565960498	0.676934075857078	2.12555147386801	0.144860633713813
11	119859948	A	G	0.828384316711423	0.870706838208813	0.862445369979162	0.834901985022021	1.31164848649016	0.252096404701825
11	11986061	T	C	0.263324078043617	0.235132637568958	0.279339915813686	0.258982596210519	0.402932145693666	0.525578846722579
11	119861741	A	G	0.989999999999982	0.99	0.989999997962144	0.989999999999985	-6.25676673438445e-07	1
11	119865577	C	T	0.989999999395053	0.989999999895545	0.99	0.989999999472129	4.96868919142407e-08	0.999822147090841
11	119865830	G	A	0.989999999999997	0.99	0.99	0.989999999999997	3.94484893483925e-13	0.999999498864407
11	119866151	G	A	0.902335038240555	0.762979068922226	0.858043471426313	0.880874218965532	0.798997573946744	0.371393247510673
11	119867224	G	A	0.843888496114366	0.867802542012299	0.850911107433647	0.847571259182648	0.0164669355944164	0.897892922464423
11	119868172	A	G	0.99	0.99	0.989999999999994	0.99	-2.21687920194557e-12	1
11	119872477	A	G	0.99	0.989999999999987	0.989999998836709	0.989999999999998	-3.28636181446903e-07	1
11	119873404	G	A	0.988034009804146	0.985807537562859	0.98999999506708	0.987691133078988	0.564351179269347	0.452512379620688
11	119873728	G	A	0.99	0.989999997807274	0.99	0.98999999966232	5.47868887466646e-08	0.999813242360248
11	119875343	C	T	0.602552909579828	0.551798048665736	0.622036004268162	0.594736660999058	0.615973869642806	0.432547367892704
11	119876028	C	T	0.651447795420843	0.65866265456479	0.657548318274082	0.652558883729011	0.0182148674036699	0.892641550033614
11	119876697	G	A	0.68157672030497	0.737915723651242	0.661032862317314	0.690252926820296	0.243234446647679	0.621879725042042
11	119878901	G	A	0.754203232938199	0.651122192188519	0.678701224013591	0.738328752662749	2.06376371374139	0.150837209793082
11	119879217	C	T	0.285898826384304	0.165624988969633	0.236251555914342	0.267376655422445	0.846605017938086	0.357514539239677
11	119879255	A	G	0.591410057298123	0.644049657994945	0.574018955726026	0.599516555805434	0.422277052636297	0.515803020614801
11	119879488	G	A	0.816587091542797	0.725632892231531	0.783187702044989	0.802580144848862	0.468550582639327	0.493654725039849
11	119880819	T	C	0.0701575089013767	0.111596362782232	0.101364779520551	0.0765390923990285	1.72057371881231	0.189619211508147
11	119880923	A	G	0.0926203777405093	0.151385738093696	0.10865058492204	0.1016702432349	0.122061561182863	0.726809227539446
11	119881259	C	T	0.392668551313623	0.452557886655524	0.408740167115194	0.401891508956276	0.0464466085713206	0.829366011411922
11	119881526	A	G	0.085375505259626	0.116675617143412	0.0927894143572957	0.0901957224897291	0.00522770001402567	0.942360908242364
11	119881715	G	A	0.648693803075697	0.60743538951604	0.668434288823324	0.64234000738751	0.776817429613489	0.378116253635129
11	119881745	A	G	0.0414801992447047	0.0705622930404805	0.0568620374783107	0.0459588416892541	0.602193896423419	0.437742177411281
11	119882034	G	T	0.170278943527802	0.24214641040947	0.121400768987748	0.181346533427579	5.12174001513627	0.0236279133755344
11	119883569	C	A	0.616453572065045	0.558691085970251	0.604685806835481	0.607558149206447	0.0089557140962558	0.92460503871823
11	11988442	G	A	0.939344619453678	0.906371424998202	0.939093282035767	0.934266747507535	0.100459631560226	0.75127875390203
11	119885227	C	T	0.99	0.99	0.989999998128326	0.99	-9.57806446675224e-07	1
11	119885749	C	T	0.99	0.989999999999976	0.989999999717725	0.989999999999996	-5.1621682549051e-08	1
11	119885914	C	T	0.609586895682439	0.554373137605539	0.605338067642466	0.601083976938597	0.0187759308512349	0.891010802957009
11	119887725	A	G	0.572899952797088	0.617469744216439	0.559812484774906	0.579763700675668	0.0636036466039222	0.800888306764939
11	11988839	C	T	0.529738124208213	0.516052161881554	0.577670466374083	0.527630486009908	2.67175355273226	0.102143426135708
11	119889728	A	G	0.99	0.99	0.989999998828353	0.99	-4.39931395541658e-07	1
11	119892194	A	G	0.170621553790315	0.335178941057782	0.197174190911905	0.195963391429505	0.00123145692725654	0.972006284405259
11	119893179	C	A	0.496400141629466	0.604533914227082	0.503034326934739	0.513052742609499	0.0348342069129675	0.851943496122913
11	119894514	G	A	0.424453373797168	0.521634109279427	0.454502837189259	0.439419207061436	0.248319504610044	0.618260859376678
11	119895096	A	G	0.659915891162837	0.60880435697973	0.694741062007037	0.652044714898639	1.78838773545498	0.181122724762619
11	119898559	C	T	0.672818101917983	0.639274763098439	0.672786590400314	0.667652427739773	0.0279864624788731	0.867140653095072
11	119898995	C	T	0.634160873731129	0.621366555815394	0.65472302015152	0.632190548772106	0.294688727473154	0.587231432007375
11	119901275	A	C	0.989999999999997	0.99	0.99	0.989999999999997	4.42484052730971e-13	0.999999469251381
11	119904686	T	C	0.208109668847486	0.334090805243477	0.19763140952941	0.227510763852469	0.430066884255781	0.511956130985828
11	119904783	G	A	0.286927251785007	0.449645121076334	0.291381447940595	0.311985803655871	0.428670386575398	0.512642091480739
11	119905180	G	T	0.67663354703888	0.810175323141002	0.672498668158017	0.697198980558607	0.636910604452513	0.424831731114248
11	119906741	G	C	0.0362472103678278	0.0661177335251387	0.0505935741622608	0.0408472709340537	0.576396443292247	0.447728276714279
11	119906953	T	C	0.989999999999986	0.989999999999999	0.989999998935787	0.989999999999988	-2.15474239131713e-07	1
11	119907605	G	T	0.695996707498028	0.768129592958522	0.759185046266701	0.707105171858944	1.99831954791948	0.157473709067727
11	119907974	T	C	0.689138556924997	0.837246512924904	0.677585186560145	0.711947182148983	1.41741519426498	0.233829318338422
11	119911806	C	A	0.989999999999938	0.989999999999996	0.99	0.989999999999947	1.96675899288555e-11	0.999996461529056
11	119916341	A	C	0.650885598619093	0.811835978257694	0.661400635733104	0.675671957083438	0.227145052760224	0.633648856808199
11	119920110	A	G	0.5	0.875752493957261	0.800683629223016	0.557865884069418	1.53384248248798	0.215536671453318
11	119927844	T	C	0.679622879229494	0.826791414940424	0.695768698448409	0.702286833728977	0.0481328698362925	0.826344665506198
11	119927888	G	A	0.663094790150477	0.697899255416153	0.706469944831067	0.668454677801391	1.55339127957812	0.212635493665825
11	11993005	C	T	0.645246333785145	0.66272954206167	0.629605074022929	0.64793874785973	0.345053680203197	0.556926566353738
11	119932578	G	A	0.793420183682779	0.745535314498738	0.799114411194432	0.786045913828436	0.0831616214870698	0.773057737177077
11	119934563	G	A	0.80753869757479	0.873900129741877	0.84909998283286	0.817758358128521	0.792585199938363	0.373319560816151
11	119935735	C	A	0.811075240081975	0.805004417727067	0.81915160974085	0.810140333439319	0.130680799225217	0.71772720475551
11	119936292	A	G	0.115636454585417	0.203482421832114	0.1351565256313	0.129164733541408	0.0431111234755001	0.835516173439895
11	119940156	A	G	0.808450025853193	0.736240980446086	0.829856390573232	0.797329832860498	0.783399326345396	0.376103517046624
11	119941330	C	T	0.817245899977168	0.875409298155325	0.776978780602741	0.826203063296604	0.497331705025381	0.480674899971217
11	119941536	C	T	0.989999999999994	0.989999999999996	0.989999999999991	0.989999999999995	-1.62043063294128e-12	1
11	119942571	A	G	0.302021806857949	0.347214295962859	0.258927942685563	0.308981450180105	0.882318913290407	0.347567333493086
11	119943275	A	C	0.489201670390892	0.487094069102327	0.434967258779691	0.488877099792453	1.83118893806368	0.175987178585193
11	119943736	G	A	0.99	0.99	0.989999999999976	0.99	-1.24336182783989e-11	1
11	11994764	C	T	0.495617638756369	0.558976883918161	0.529896000514989	0.505374962511285	0.178005863213528	0.673092600662977
11	11994870	T	G	0.538034545335747	0.562894366732907	0.614914008051687	0.54186295783091	2.65583948740125	0.103170276364812
11	119949498	T	G	0.0946311999524509	0.0685168089428088	0.0695684850859731	0.090609583736966	0.671616470498545	0.412488598958419
11	119949927	A	C	0.0789282254878916	0.0837033039908885	0.0855658139899704	0.0796635875773531	0.118072958104289	0.731133993020681
11	119949979	T	C	0.0937330532920916	0.0910656981550628	0.101198140123322	0.0933222806009891	0.182384103936058	0.669332334627685
11	11995359	T	C	0.506943378610496	0.602494330843166	0.542747807130724	0.521658225254327	0.15560095550408	0.693239335246705
11	119956631	A	C	0.886817320034381	0.894056736642173	0.885883263673852	0.887932190191981	0.00468764653742565	0.945414374295467
11	119957453	G	A	0.614334853148072	0.528105201201835	0.70088549928823	0.601055486748352	9.98401090924139	0.00157905351079778
11	119961694	G	T	0.397329718229704	0.380324365382658	0.44928897476244	0.394710893891259	1.9929261768077	0.158035257862106
11	119964351	T	G	0.398579527017864	0.367938631015495	0.426697579732757	0.393860829033499	0.950042559773092	0.329708464326145
11	11996757	G	A	0.321996062837087	0.177648512926629	0.315638891180213	0.299766540150877	0.325474030692314	0.568336375393359
11	119968219	T	C	0.313341277776442	0.278420954394154	0.311117317680352	0.30796354797557	0.00401139729703274	0.949499273805159
11	119968997	G	T	0.377238453517243	0.363132290880502	0.421047022074976	0.375066104471185	1.58405989412063	0.208176866404257
11	119970300	C	T	0.876461600673637	0.906707569887326	0.892994343963666	0.881119479932545	0.237236771461359	0.626209026172333
11	119972626	C	T	0.8351398022279	0.842996612723919	0.764992065719901	0.836349751044287	8.61198336379112	0.00333958443633649
11	119972642	T	C	0.478244567444542	0.433298243467876	0.524148840209963	0.471322833552136	2.53650472882355	0.11124079437602
11	119972861	T	G	0.342394722362017	0.228370951083635	0.323457127207658	0.324835061585146	0.00211900879875149	0.963284192500035
11	119973302	G	A	0.915698856886737	0.960503244795732	0.933373998448741	0.922598732624723	0.325706746071792	0.568198114831449
11	119974641	A	G	0.321170770256624	0.219911585249013	0.325025216338902	0.305576855765452	0.407321377833509	0.523332208713678
11	119976805	T	C	0.318970309589637	0.205847770736731	0.336446445461054	0.30154943860629	0.993577200844218	0.31886964424665
11	119977712	A	G	0.455881784874958	0.372309116291271	0.396996534705582	0.44301159391307	1.23525618651013	0.266387264887771
11	11997895	A	G	0.863049047444126	0.945831004280084	0.882825700776708	0.875797468796863	0.124772729807783	0.723914642746225
11	119981205	T	C	0.984243016946246	0.99	0.989718256448437	0.985129592336524	0.314093834212865	0.575178842972052
11	119981906	T	C	0.984085529769305	0.99	0.99	0.984996358184832	0.823754461942307	0.364084731301489
11	119983831	A	G	0.179158304185558	0.17938947659285	0.182510134390926	0.179193904736281	0.0123257511503583	0.911599377273161
11	119984202	A	G	0.173482608017148	0.172997540544176	0.159605002102007	0.173407907626311	0.32539239358126	0.568384893051935
11	11998770	C	T	0.99	0.99	0.989999999999993	0.99	-2.70264118514519e-12	1
11	119989636	C	T	0.703820892686948	0.716979094582683	0.71650221177547	0.705847255778891	0.0748215658500763	0.78444175337154
11	119989892	A	G	0.492789584220219	0.502161028539131	0.554577549733996	0.494232786645332	3.62709899136428	0.0568458228548381
11	11999029	T	C	0.816185665965853	0.731693990291028	0.690269194725483	0.80317394791193	10.2543362750567	0.00136363686358799
11	119991276	C	T	0.989999999999995	0.99	0.99	0.989999999999996	1.53177644810247e-12	0.99999901249852
11	119994421	C	T	0.633862763005542	0.719988223710956	0.567435926538436	0.647126083954176	6.97696581131377	0.00825654754046534
11	11999503	T	C	0.80627382720598	0.727644901256614	0.688560949580733	0.794164972609777	0.455587125125243	0.499693590082535
11	119995227	C	T	0.99	0.986662013105684	0.99	0.989485950018275	0.117411735297414	0.731858803702051
11	119999755	C	T	0.305058962542997	0.417845038548968	0.2724684933709	0.322428018247916	2.41363181320917	0.120283020074907
11	120000233	C	A	0.13010238116662	0.24188943285332	0.147313372896934	0.147317587126372	5.60186678265682e-08	0.999811154584662
11	120002727	G	A	0.250032596671982	0.349974636043543	0.183027872525832	0.265423670735202	6.07243819598358	0.0137307293559006
11	120003533	C	T	0.859991354196636	0.869585936549519	0.864147712284698	0.86146891987898	0.0130472156577332	0.909059902795362
11	120003868	C	T	0.99	0.978691990115558	0.989999999183027	0.988258566477796	0.378718365025455	0.538289944998195
11	12000628	G	A	0.832632630462206	0.76615192243903	0.7825823599841	0.822394601426637	2.51852248047921	0.112515964143715
11	120007180	A	G	0.99	0.99	0.99	0.99	0	1
11	12000778	T	C	0.243590125112233	0.179211594772503	0.220994829702361	0.233675831439915	0.151056302650977	0.697527954608833
11	120007889	G	T	0.493317355602646	0.610587320060756	0.62191106496988	0.511376930129195	9.67410476957677	0.00186883309141243
11	12001036	G	A	0.499552821400664	0.561723235820271	0.528969029589647	0.509127065221284	0.321220159297542	0.570875294989432
11	120012500	A	G	0.99	0.989999999999972	0.99	0.989999999999996	1.94409709474923e-12	0.999998887502517
11	120013307	T	C	0.919387380901805	0.989999997862867	0.88907119784066	0.930261723913809	0.925646020500307	0.335996865506076
11	120013984	T	C	0.533508659903642	0.632873643901815	0.643781286201164	0.548810867439361	3.75028353504917	0.052798554468433
11	12001587	T	C	0.203295759293923	0.138009101534374	0.197426375586062	0.193241613998953	0.0234328808286553	0.878336747472143
11	120018127	C	T	0.903273500942063	0.978421648498377	0.914454304417061	0.914846315665735	0.000480209857503994	0.982516803481748
11	120018743	G	A	0.880895896660235	0.844812480123704	0.860604832429998	0.87533905051361	0.448750110965244	0.502929105088011
11	12002139	C	T	0.449709620804208	0.548596959033424	0.367363728777238	0.464938270891507	4.09211339671246	0.0430837392729649
11	12002451	T	C	0.4745632148048	0.411089709343261	0.419670977054659	0.464788294963723	1.64614247730423	0.199484774782049
11	120024874	G	A	0.881640759512232	0.771398973547379	0.866918707883208	0.864663524473645	0.00486531533794564	0.944391201811832
11	120026748	G	A	0.920225864125169	0.83051188919992	0.924272596988089	0.906409911986681	0.661029595151453	0.416196692656026
11	120028202	T	G	0.525744639749417	0.613535695726808	0.578197942594514	0.539264462369935	1.51102358700993	0.218982962498161
11	12003541	G	A	0.989999999999996	0.989999999999994	0.989999997470704	0.989999999999996	-1.35149370639279e-06	1
11	120037572	T	C	0.989999998852966	0.989999994440211	0.989999999035732	0.989999998173401	1.32148232702273e-07	0.999709951428006
11	120038383	G	A	0.988486113271447	0.970438337888934	0.975263792187446	0.98570675586254	0.644296842177984	0.422159117918133
11	120038485	G	A	0.99	0.99	0.98999999965298	0.99	-8.11190124313945e-08	1
11	120038677	G	T	0.985326711104348	0.988906470843273	0.989999999749585	0.985877994104142	1.23627079033249	0.266190975748992
11	120039114	G	A	0.988430958227243	0.984908030422361	0.98744537499116	0.987888427345292	0.00175079070446137	0.9666242936361
11	12003930	C	T	0.914914620458295	0.853858243477526	0.899145133588421	0.905511938403256	0.116975319298126	0.732338438704563
11	12003946	G	A	0.933077291340499	0.872132148895936	0.911603210068985	0.923691739404036	0.510335086115652	0.474993835842949
11	120040442	T	G	0.578561441062895	0.693563907414726	0.656138674186397	0.596271820881077	2.35509411582047	0.124874348543961
11	120040489	C	A	0.989999999999984	0.99	0.99	0.989999999999987	4.80253882958155e-12	0.999998251460273
11	120041085	G	A	0.99	0.99	0.989999998678485	0.99	-4.07008957915774e-07	1
11	120041444	C	T	0.480965686927206	0.369637403138489	0.36712231209457	0.463821131223744	9.61685922092288	0.00192799176045355
11	120044762	G	A	0.589017814964532	0.702948098928056	0.573452865916877	0.606563078694915	0.398651698632482	0.527786398509998
11	120046224	T	C	0.868733226518937	0.757767635410592	0.881464906691977	0.851644525488252	1.84298874190468	0.174601052052744
11	12004698	A	G	0.987904211730562	0.983176110336356	0.99	0.987176084115854	1.25865326988493	0.261906162228928
11	12004699	T	C	0.734444321981466	0.740665460135926	0.704291542135925	0.735402377257253	1.00252546718272	0.31670018940878
11	120047745	C	T	0.27718023814189	0.380384955166331	0.241610270051581	0.293073764563654	2.44345012696731	0.118016399438095
11	120048155	G	A	0.989999999999999	0.99	0.989999999770646	0.989999999999999	-4.20079868113339e-08	1
11	12004835	G	A	0.726125536749214	0.640442977654439	0.778152623916594	0.712930422648619	5.65360765031577	0.0174194991843859
11	120050113	T	A	0.878350198053705	0.780435631809431	0.90736074009279	0.863271354852087	1.81007679283557	0.178499018135436
11	120050632	G	A	0.99	0.989999998744111	0.989999999591902	0.989999999806593	-3.24546168366233e-08	1
11	120052360	C	T	0.860808613974525	0.813499187286815	0.865292144556286	0.853522962264618	0.195880919753204	0.658066396105419
11	120052672	T	C	0.0395609338918681	0.0255063344298021	0.0140613932462414	0.0373965255747099	4.88943877707131	0.0270214686178603
11	12005270	G	A	0.483835927990438	0.400908189504812	0.507469152712655	0.471065056263652	0.572628528282646	0.449216295789534
11	120055871	A	G	0.0181611452604152	0.0173202232702534	0.01	0.0180316432739303	0.941196749863973	0.331970258152265
11	120056738	G	A	0.0212452228058334	0.0100000014392663	0.01	0.0195134587153821	2.59773487129049	0.107016568020821
11	120057343	G	A	0.41397931076314	0.463188229895679	0.500908434132701	0.421557484309551	5.903556453285	0.015110343944953
11	120060673	T	C	0.651821366797923	0.541370281925669	0.567291687912039	0.634811899727596	2.24596351191633	0.133963441972273
11	120062341	C	T	0.99	0.989437746732882	0.989999996279806	0.989913412996864	0.027845143973736	0.867473406532982
11	120067082	G	A	0.601857961169614	0.499220365396923	0.494895812654218	0.58605177142062	6.87107506185106	0.00876019370843582
11	120067953	G	A	0.893644998378822	0.796400629981132	0.879876108853515	0.878669365645578	0.00269775576265579	0.958576561999182
11	120070770	G	A	0.824023041628995	0.86213434735219	0.785045740523356	0.829892182710367	2.08296764252594	0.148950344024592
11	120071508	G	A	0.876202286573497	0.874349773914845	0.854534662601953	0.875916999624065	0.41589695250854	0.518991518156361
11	120071645	C	T	0.987867032319157	0.99	0.989999991428647	0.988195509342007	0.241978514447531	0.622780765234793
11	120075556	A	G	0.989999999702718	0.977608393044207	0.99	0.988091692277307	0.815325694980553	0.366550377100439
11	120076116	C	T	0.129640531096442	0.0642740243808307	0.134861951315833	0.119574089062238	0.567430442002668	0.451281800735074
11	12007778	T	C	0.583793420417861	0.546340923199314	0.611950414250034	0.578025735846204	0.426948249152439	0.513490207826434
11	120080526	C	A	0.0891722593501174	0.0100000000000016	0.116936621999965	0.0769797314101995	4.38250338821135	0.036309631693848
11	120082486	A	G	0.0766414333582811	0.01	0.0927495264687942	0.0663786526211058	2.28620528904537	0.13052870667388
11	120085469	C	T	0.830462770539267	0.75963581335757	0.900670654688798	0.819555419133285	11.6550622602672	0.000640280614504115
11	120086680	G	A	0.968936557650846	0.99	0.954945583242875	0.972180327772615	2.04126220287257	0.153082577227428
11	12008908	T	C	0.648165390659958	0.703509861221924	0.66571118675631	0.656688439126501	0.0645066179808508	0.799509826654736
11	120089886	G	A	0.934234917245306	0.963112969228688	0.914534036080331	0.938682137250747	1.21612177252496	0.270123100670992
11	120091607	G	A	0.986881108927898	0.987777293672222	0.988791481685852	0.987019121378524	0.0198899252554548	0.88784494206699
11	120092310	T	C	0.99	0.99	0.989999998868598	0.99	-3.97558868230367e-07	1
11	120094086	G	A	0.953287765329486	0.983696328005886	0.950157242015619	0.957970683981651	0.162546528599939	0.686822730037438
11	120094570	C	T	0.84222735943894	0.755475141132985	0.904902972904713	0.828867517819823	7.75368920587153	0.00536029315532607
11	12009569	C	T	0.897162271172615	0.949410759460551	0.916321461671231	0.905208538368957	0.320216864399185	0.571477346543098
11	120098044	A	C	0.125638572444951	0.01	0.140618160771392	0.107830232288429	2.19351217414098	0.138592973883913
11	12009819	A	G	0.497039762279251	0.519199637549367	0.487700437326563	0.500452383070849	0.118372728528652	0.730806142046274
11	120099368	T	C	0.124998057572276	0.01	0.145146020997911	0.107288356706145	3.10665450199383	0.0779729688828333
11	12009960	G	A	0.704872047786439	0.717444622764193	0.734943712064733	0.706808224333013	1.04408824195811	0.306872557531369
11	120099679	G	A	0.225113025999543	0.0989867782574731	0.230165090312542	0.205689583847264	0.738662296697345	0.390089729402582
11	120100597	G	A	0.212049865208515	0.011756879332602	0.188187154883793	0.181204745383625	0.00979332767871237	0.92116904235449
11	12010327	C	A	0.365088646270401	0.386359952393439	0.329453411260324	0.368364427413349	1.63279133622972	0.201317401855467
11	12010496	T	C	0.472055829008998	0.547048708448328	0.497693779430126	0.483604732442655	0.119375660556941	0.7297126248511
11	12010581	T	C	0.879425644021398	0.895807929449952	0.907955735154447	0.881948515977396	0.784130644223922	0.375880811545849
11	120107411	G	A	0.357415345737691	0.329683903970906	0.291873118564879	0.353144703705606	3.6961333890217	0.0545387170987168
11	120109750	G	T	0.99	0.99	0.989999996601625	0.99	-7.94004060492466e-07	1
11	120109967	T	C	0.132461339588062	0.0722364145996479	0.145436998986761	0.123186701139846	0.886660184263188	0.346383973868779
11	120112699	G	T	0.85238998836562	0.766402565559413	0.924297647204554	0.839147925253464	16.5628218017721	4.70646866578738e-05
11	120114073	T	G	0.0937806774485413	0.0100000000000001	0.117377881473936	0.080878453121466	4.01897912625295	0.044990939021443
11	120114421	G	A	0.764951619584343	0.649872618604799	0.822945195825808	0.747229453433493	8.22529287777109	0.00413105379994718
11	120114485	T	C	0.99	0.99	0.99	0.99	0	1
11	120115450	G	A	0.959171647856947	0.99	0.936679260244731	0.963919214086977	2.09466820952041	0.14781379736684
11	120116363	G	T	0.99	0.99	0.989999999521132	0.99	-1.25158302416534e-07	1
11	120117335	C	T	0.974759469681566	0.988922470883776	0.989999999970244	0.976940571866707	0.786765864457018	0.375079852085016
11	120118498	C	T	0.58992125542211	0.653786705497982	0.701869315192657	0.599756534733794	9.18988990642423	0.00243355526878515
11	120119395	G	A	0.930953080891736	0.987496335486861	0.872402422215543	0.939660742099385	10.5529794551458	0.00116000948894183
11	120120435	G	A	0.936782829353629	0.974024664676369	0.913234766277967	0.942518071993331	3.37968811701132	0.066004544115271
11	120120523	G	T	0.942418349375462	0.99	0.944366334914059	0.949745923571641	0.0604472687818636	0.805790405519449
11	120120576	C	T	0.99	0.99	0.99	0.99	0	1
11	120122394	A	G	0.88999943301797	0.927262152877449	0.857221285601056	0.89573789187633	1.61727331938621	0.203472403785929
11	120123837	G	A	0.98595635234527	0.980256653980935	0.98999999695161	0.985078598797162	2.38666511256025	0.122374438620086
11	120124302	G	A	0.862353502569312	0.917535001482905	0.883488661104285	0.870851453402005	0.230198312270079	0.631376821917556
11	120124953	G	A	0.620541247124227	0.714295455978498	0.690340991242376	0.634979395287785	3.1236048033996	0.0771659008339409
11	120126017	G	A	0.847246853191028	0.910150553672991	0.924802675208881	0.85693402306525	9.38674203526443	0.00218560268722786
11	120126277	C	T	0.598081858090131	0.731539148297262	0.674376436980671	0.618634280782029	2.26297765136665	0.132499078303948
11	120129533	C	T	0.989999999999994	0.989999999999971	0.989999999999995	0.98999999999999	2.26199316582804e-12	0.999998799987677
11	120130512	A	G	0.677799575649175	0.761912198013413	0.720988102824814	0.690752919493268	1.05118310056502	0.305234765471412
11	120133012	C	T	0.612608068389757	0.850311745420704	0.714669990171415	0.649214434652523	0.160254161028507	0.688922624699003
11	120135501	C	A	0.643057060488822	0.750697115668811	0.720029021770092	0.65963362898654	2.4928704159573	0.114362976775899
11	12013617	G	A	0.3592121801788	0.486467088941406	0.477098903970358	0.378809436128241	2.04896632614772	0.152309568665932
11	120137544	C	T	0.703231588574078	0.852760005073534	0.803134841549044	0.726258964714994	2.99670360219037	0.0834341162020248
11	12013813	T	C	0.850433039976485	0.989999999997202	0.99	0.871926351819676	1.34091577229995	0.246872534489305
11	120142118	T	C	0.68390484786175	0.710903629745834	0.745580416473773	0.688062660271899	3.85326321910274	0.049649304890314
11	120144376	C	T	0.989999999999963	0.99	0.99	0.989999999999969	1.52191432576537e-11	0.999996887315063
11	120145698	T	C	0.98999999999997	0.99	0.99	0.989999999999975	9.79077932444677e-12	0.999997503401573
11	120146360	G	T	0.737934635822522	0.821168264771362	0.796357495951106	0.750752614680643	2.39252259904396	0.121916754369252
11	12014668	A	G	0.58420906300751	0.537802691151783	0.487987333029656	0.577062481741728	1.03296385486259	0.309463558590944
11	12014700	T	C	0.558075745799086	0.599322397223026	0.543470222581187	0.564427730118373	0.0320819509550435	0.85784791327754
11	120147254	G	A	0.903587867536546	0.916560660079641	0.917053898395095	0.905585677588183	0.33761699968745	0.561207975119989
11	120148845	A	G	0.618036653463114	0.67426268396729	0.705946970005574	0.626695462160757	1.00958652753262	0.315001914588807
11	120149004	G	A	0.751550102946759	0.799136760981875	0.785010966633648	0.758878448284167	0.899382708195393	0.342947283691324
11	120150430	G	A	0.729434644665811	0.780078362203363	0.760427716826796	0.737233777166594	0.545608290385408	0.46011771750609
11	120150936	T	C	0.896289812709116	0.892502421605537	0.989999999990481	0.895706554479165	4.0088578011501	0.0452618038576641
11	12015256	G	T	0.919428294414905	0.957439398705445	0.931261372040458	0.925282004475648	0.0611064466071936	0.804755626367673
11	120155118	G	A	0.847522131740768	0.86417260028008	0.868384432974326	0.850086303895822	0.562432120147817	0.453281960924414
11	120155303	A	G	0.677057693139549	0.705693885755142	0.751108935994257	0.681467666802351	4.21309888305442	0.0401129925025972
11	120155336	T	C	0.739062269454283	0.850570295833425	0.77918735172385	0.75623450551667	0.548784878755366	0.458814617461525
11	120156378	C	T	0.646207297103525	0.721140278157755	0.593763915615939	0.657746976185876	0.87766218166019	0.348842789413238
11	12015730	T	C	0.600679130280321	0.665240541621289	0.667020281025304	0.61062158762683	1.33108970591753	0.248611450481109
11	120160096	C	A	0.99	0.99	0.99	0.99	0	1
11	120161117	G	A	0.714943015064756	0.756450526324431	0.734145684571881	0.721335171798746	0.150820691653474	0.697752306518947
11	120161641	G	A	0.919494037399018	0.879998252299012	0.952261013907681	0.913411686493617	4.74414939974213	0.0293980836010965
11	120163449	G	T	0.938824183878063	0.933988543094396	0.965033191078245	0.938079495197378	1.42213873354105	0.233051698598163
11	120163831	C	T	0.99	0.99	0.99	0.99	0	1
11	120163869	T	C	0.629254201191133	0.714176987075963	0.639140858337174	0.642332310217397	0.00457061567736234	0.94609901737179
11	120164102	A	G	0.653309988000949	0.723443387942641	0.707048709546258	0.664110531591969	1.08792292295782	0.296931880579405
11	120164903	T	C	0.989999999999922	0.99	0.99	0.989999999999934	2.09008798019681e-11	0.999996352272853
11	12016528	C	T	0.878929561339716	0.924099933317875	0.921307128701391	0.885885798624353	2.39606511397957	0.121640875232026
11	120166016	G	A	0.830909302875384	0.874008467334679	0.868351026027123	0.837546574202115	1.51148369675628	0.218912826939089
11	120166358	A	G	0.605275385435799	0.737855378378323	0.665978588980006	0.625692704348948	0.99260026990806	0.319107675206392
11	120166410	A	G	0.939550152569318	0.87374260991763	0.941657579885666	0.929415791000958	0.370459142398134	0.542754102527541
11	120166817	T	C	0.637160244086437	0.765913621330174	0.721346563738159	0.656988264181972	3.38710135559805	0.0657083698379165
11	120166860	G	A	0.652290841108485	0.772435575452123	0.722894296929552	0.670793130197405	2.05156463935257	0.152049859602842
11	120167057	A	G	0.919132136648604	0.861835620686735	0.934445693478525	0.910308473190477	1.51400571737062	0.218528865472372
11	12016945	G	A	0.926416507201901	0.881392501400742	0.877634916645207	0.919482810308523	4.32095965746402	0.0376456858699075
11	120169962	T	C	0.989999999999986	0.99	0.99	0.989999999999988	1.53597309590549e-12	0.999999011146703
11	120170012	T	C	0.850105119872356	0.974572400523938	0.899177644590922	0.8692730810927	1.36252830072397	0.243099785209537
11	120170477	A	G	0.99	0.989999999999988	0.99	0.989999999999998	8.09953025982952e-13	0.999999281924718
11	120171165	G	A	0.843701944907476	0.971680833505626	0.856404909067122	0.863410693751591	0.104670904986759	0.746294775986398
11	12017161	C	T	0.821923777978283	0.811463785892837	0.823975528000916	0.820312939197124	0.0129292346715881	0.909470227774031
11	120172805	G	A	0.99	0.99	0.98999999893698	0.99	-3.76643438650466e-07	1
11	120173354	G	A	0.824746539762018	0.855232142715713	0.843624805128528	0.829441322616887	0.387718633434883	0.533501028991582
11	12017380	T	C	0.829674618579682	0.843406748165047	0.804929913734625	0.831789366535828	1.21173209202248	0.270989356616542
11	120173845	A	G	0.888007188605134	0.974840675518465	0.865813334532233	0.901379545589787	2.19874577464891	0.138123081203376
11	12017555	G	A	0.973158723851255	0.989999999797035	0.99	0.975752280346906	0.905956118915531	0.341189661016285
11	120175749	A	G	0.384778266399614	0.605875269345597	0.365738503324142	0.418827204853296	1.53998620271068	0.214619858870636
11	120176310	G	A	0.660990117702349	0.690456945898877	0.622137344813528	0.665528009244614	1.94571552205507	0.163049293133071
11	120176979	T	G	0.49961117021514	0.506836713733195	0.515052972245525	0.500723903916921	0.109717716520898	0.740465740614327
11	120178632	C	T	0.498086735140425	0.48729592586403	0.515669760963309	0.49642495051186	0.235427238667076	0.627528489570044
11	120178753	T	G	0.827768384760835	0.980097779020225	0.833423270375744	0.851227111476781	0.306104067241541	0.580080783752582
11	120180479	G	A	0.83089434714267	0.949537316482598	0.817813601759374	0.849165364421019	1.22675925376733	0.268038213030433
11	12018220	T	C	0.151193748585152	0.0690686662439596	0.121022045509205	0.138546485904609	0.331221849790103	0.564940502876196
11	120185919	A	G	0.99	0.99	0.99	0.99	0	1
11	12018607	C	T	0.99	0.99	0.989999999999995	0.99	-2.03327586056342e-12	1
11	120186190	G	A	0.832376319835642	0.989999999999384	0.843538865211609	0.856650366580858	0.0205869700800966	0.885909840471421
11	120187433	T	C	0.24405426710296	0.388846407273797	0.257732357109786	0.266352256689269	0.0449126933896607	0.832164648562146
11	120187971	G	A	0.809235156540393	0.931633870145267	0.785134050197862	0.828084558435544	2.65607570203181	0.103154952354786
11	120190997	G	A	0.301702480065526	0.436190543927827	0.263839934894068	0.32241364190032	1.34822461891227	0.245588731249806
11	120194024	C	T	0.596050158796003	0.496092306718975	0.553752121358308	0.580656649576141	0.665662587430116	0.414567926136928
11	120194357	A	G	0.779441822594061	0.921353154757971	0.779268237648465	0.801296167747303	0.282834685212744	0.594849254404636
11	120198728	A	G	0.826760159565697	0.841809107239432	0.753788180840939	0.829077697507453	2.24868580629241	0.1337279305489
11	12020026	A	C	0.768648459813359	0.837758536911193	0.808236118344618	0.779291411686426	0.750920278371841	0.38618502153032
11	12020115	C	T	0.817198159716327	0.803196533401176	0.856589421136099	0.815041909263794	1.47676203093488	0.224281820583406
11	120203652	G	T	0.659488392624072	0.594811960022908	0.546986530778858	0.649528222003493	1.83860081047792	0.175115029381801
11	12020616	C	T	0.814101190114167	0.799665715579351	0.778876432282049	0.811878127035805	1.704259707238	0.191731841205735
11	120208257	T	G	0.601188945064879	0.582281446644624	0.672273176948754	0.598277190308159	3.07904037146354	0.0793073063014733
11	120209386	G	A	0.885177731177935	0.982180629830471	0.861603251836901	0.900116177570426	2.23290224479343	0.135099869131235
11	120211212	G	A	0.653811325982292	0.578143615812367	0.760771802678036	0.642158498616123	1.59236642701513	0.206988362998839
11	120220268	T	C	0.623417628482896	0.579329715213416	0.63191110912492	0.616628089839396	0.215103059494392	0.642796744457764
11	12022898	A	G	0.802901923704371	0.814701630432705	0.79943181825773	0.804719078540534	0.043341889150742	0.835082842109251
11	120228989	A	G	0.760043550488109	0.792954089568676	0.623891654565995	0.765111773506516	1.86193834431956	0.172401254145746
11	120232766	A	G	0.790780244959348	0.746015070922781	0.831002526100766	0.783886408157716	2.99846216151295	0.0833435920084317
11	120235874	T	A	0.892103147796198	0.81842498711299	0.989999999999501	0.880756711050984	1.93155083447889	0.164588875640119
11	12024576	G	T	0.940913738741762	0.912657516266214	0.915266956038555	0.936562280480528	0.657755628797855	0.417353410627267
11	120247033	C	T	0.950853914405466	0.852123556964176	0.84679483938876	0.935649439359507	1.466236356535	0.225940451933857
11	120254684	C	T	0.621524767272812	0.604173979913848	0.62709169557171	0.618852746019531	0.0598274368991815	0.806768891629016
11	120256845	G	A	0.455617773364981	0.534611087253827	0.461732610080935	0.467782743703863	0.00633388383358481	0.936566767939158
11	12025743	C	T	0.928468847632731	0.823430758799825	0.93300289881026	0.912292981952463	0.394235083759391	0.530081620174238
11	12025909	T	C	0.99	0.989999999999953	0.98999999223264	0.989999999999993	-1.43884199515485e-06	1
11	120261187	A	G	0.532282592817056	0.56759507885825	0.528561291634369	0.5377207156674	0.0178826251440813	0.893619297810335
11	120261791	C	T	0.612864270046611	0.609509542902317	0.636822113103748	0.61234764206639	0.292007177392321	0.588937145706409
11	120262922	G	A	0.671996506657962	0.657970679440799	0.721472382187724	0.669836529266519	1.34312734546623	0.246483206663437
11	120269308	G	A	0.5873668693472	0.571768036724195	0.633696199588264	0.584964649123257	1.22324081668265	0.268725576878015
11	120270170	A	G	0.815148485386436	0.850476282487972	0.811786086857682	0.820588966140072	0.0360518447418569	0.849408467589183
11	120270253	A	G	0.666238322905139	0.619625447182055	0.665608355687713	0.659059940043784	0.0236414117893393	0.877800835126133
11	12027064	T	C	0.562132309757072	0.618871971357104	0.544787319254118	0.570870217643477	0.192697026234115	0.660681321921467
11	120273316	G	A	0.588201369078856	0.62860136487033	0.641925677689279	0.594422968430743	1.00645194553266	0.315754346072045
11	12027863	T	C	0.915581770580233	0.859553909374256	0.846019517975063	0.906953479954512	9.05181227168068	0.00262434559113911
11	12028355	G	A	0.915582134236996	0.97549587995606	0.948335662362751	0.924808851077732	2.0506586437203	0.152140359543861
11	120288060	C	T	0.693325935034619	0.588178327413051	0.870138432024945	0.677133203460898	3.5654804986806	0.0589926650188155
11	120299707	T	C	0.728956314231953	0.950898273490336	0.787961569360368	0.763135375957744	0.0384646393805787	0.844513079815527
11	120303939	G	T	0.766786453700139	0.876822700597566	0.804385405769305	0.783732035722343	0.229711191870427	0.631738058080155
11	120307742	A	G	0.910724569650595	0.942044570093779	0.876609032575793	0.915547849718845	0.160640296028576	0.688567694837681
11	120312746	G	A	0.62564903293852	0.672034215956986	0.61186080398644	0.632792351123364	0.251940467005795	0.615712037167494
11	120313539	C	T	0.78896793941129	0.737773242895155	0.816063800463301	0.781083956147805	1.20130046482153	0.273061912134408
11	120321187	G	T	0.99	0.99	0.99	0.99	0	1
11	120323214	G	A	0.573285995654239	0.378122919041743	0.574755320093799	0.543230881855915	0.376061747533315	0.539718495280762
11	120323909	A	G	0.814408778175349	0.75262977501913	0.745699477258297	0.804894811689291	2.60747267194187	0.106361148098278
11	120325548	G	A	0.835029337864033	0.918315148872897	0.860368878982177	0.847855352759398	0.149053133325172	0.699441865044368
11	120328858	T	C	0.753125956857683	0.709714280003783	0.774719521326069	0.746440558622182	0.84840678500413	0.357003441586124
11	120330149	G	C	0.613272752456834	0.742555707493093	0.690062446659322	0.633182327532418	0.324381311407584	0.568986457735331
11	120334680	T	G	0.794519898851648	0.719039735162766	0.897790005398946	0.78289595364356	2.07760356097086	0.149474687686982
11	120337705	A	G	0.571502637690057	0.551212382017131	0.622244813518947	0.568377938316426	2.48574777426306	0.114881735810828
11	120338040	A	G	0.842271198592096	0.96660717116105	0.833877991209322	0.861418938367715	0.464299026846187	0.495621641115777
11	120340060	A	T	0.958591065428317	0.983625063100167	0.952619646336687	0.962446301069782	0.355786590261917	0.550855618640959
11	120340383	G	A	0.832902246107967	0.840345810222563	0.760770813707958	0.834048554981615	4.82948904786113	0.027976920775695
11	120342804	G	A	0.952946914665351	0.977312457455874	0.91766024598575	0.956699208255092	4.98763687008799	0.025529049788262
11	120343107	G	T	0.99	0.989999997018259	0.98999999980731	0.989999999540812	6.01978124607642e-08	0.999804237090089
11	120346360	G	A	0.831533236804978	0.832245244880659	0.871394482621674	0.831642886048633	0.327479810635312	0.567146848715039
11	120355230	A	G	0.537450172891773	0.482855948971279	0.591850139537493	0.529042662408017	0.715838999826511	0.397512193751064
11	120365028	T	C	0.732917904573926	0.713335965085349	0.791699097560103	0.729902285892685	2.30599162594338	0.128876010245657
11	120373529	G	A	0.679507326112289	0.636856481253748	0.678493897006734	0.672939096004074	0.0106633444793056	0.917753866368086
11	12037596	G	A	0.99	0.98999999744052	0.989999998200034	0.98999999960584	-3.58930407534752e-07	1
11	120376808	G	A	0.681508472227184	0.644081256958373	0.698648723537487	0.675744681075787	0.131544984460664	0.716835493904311
11	120379057	C	T	0.390519222284834	0.310525553632206	0.386742795653645	0.378200197312329	0.0402670738630489	0.840959298235867
11	12037969	C	A	0.99	0.99	0.989999999073859	0.99	-4.13844128420481e-07	1
11	120379736	G	A	0.716925767907818	0.750327238589112	0.774180089871086	0.722069594392737	2.47231619971466	0.115867068393649
11	12038021	T	G	0.802620432691833	0.765096200176944	0.701457495914109	0.79684170088454	7.1823145445466	0.00736256667919996
11	12038252	C	T	0.784786898062477	0.737367028347393	0.783809336529289	0.777484238126354	0.0263430894790075	0.871065249413494
11	120387199	G	A	0.500034843261224	0.481844386384289	0.530387025536248	0.497233512902176	1.15204156021912	0.283122187066464
11	12038874	G	A	0.689153307662898	0.681756870458784	0.722188116935208	0.688014256333465	0.833011374084418	0.361403201712279
11	120389736	C	T	0.988344711693495	0.99	0.99	0.988599626092697	0.463008067848507	0.496221494036641
11	120389756	G	A	0.99	0.978433675080278	0.989999999999999	0.988218785962363	0.588661887225811	0.442937025593947
11	120394019	G	A	0.99	0.989999998021631	0.989999999842667	0.989999999695331	3.98613062486419e-08	0.999840699983135
11	120395800	T	C	0.919266770573119	0.904725459094683	0.935448433492558	0.91702740860544	0.419007212465243	0.517432842050642
11	120395934	T	C	0.854266203059048	0.900298311819623	0.8922538458244	0.861355147808176	1.3768311890775	0.240641649380809
11	120396535	G	T	0.99	0.99	0.99	0.99	0	1
11	120397672	G	A	0.99	0.98999999999998	0.989999998326965	0.989999999999997	-3.78424814923301e-07	1
11	120398643	G	A	0.722763922777335	0.811786718750672	0.743484939643453	0.736473433357229	0.0294200961106939	0.86381264654628
11	120400149	A	G	0.244034912086634	0.163776609471934	0.268403475750769	0.23167513348397	1.66822866411373	0.196495958353555
11	120400419	G	A	0.220672849509147	0.151752104116405	0.232013855283382	0.210059054718665	0.58993201002632	0.442445411222083
11	120403333	C	T	0.821835127841158	0.758532500454683	0.819882619148477	0.812086523223641	0.0986857038174613	0.753412577914448
11	12040595	A	G	0.963373997878967	0.885531832794105	0.795819775025485	0.951386304455898	22.2252164246301	2.42468336466039e-06
11	120406723	G	A	0.699553294982852	0.710749765054644	0.599158447028643	0.701277551373908	6.76971704183427	0.00927175338328139
11	120408071	G	A	0.728948473995496	0.724681803275279	0.741100893955214	0.728291406704582	0.167516581070048	0.682328397807748
11	12040870	C	T	0.853880878928267	0.783042606678062	0.804708455083888	0.842971785001735	0.435001951360779	0.509544718397746
11	120412053	C	T	0.957414633359811	0.924133978486096	0.99	0.952289412509259	3.95930144137532	0.0466130434063279
11	120412169	C	T	0.688392818044571	0.660476590782088	0.676061611800769	0.684093719046149	0.0375101793111745	0.846430017167719
11	120412867	T	G	0.727542849945206	0.745772577439583	0.734941752289847	0.73035022797934	0.0251626978071971	0.873962326355353
11	12041496	A	G	0.648959059149382	0.471044352803069	0.512805051227975	0.62156019437205	1.99483513097751	0.157836240781752
11	120415557	A	C	0.709084679721059	0.719514642822302	0.647065243728491	0.71069089403865	1.46955541018892	0.22541585305437
11	120415823	C	T	0.711831219253094	0.717894232555332	0.744224757937246	0.712764923301639	0.974795561745576	0.323487084720807
11	120416923	G	A	0.689086767737451	0.684198438658045	0.720122767167216	0.688333965059223	1.14598604959947	0.284390989101858
11	120419218	C	T	0.933315459066522	0.936984841785875	0.915520424262307	0.933880544005302	1.04434414613805	0.306813286351889
11	120420337	C	T	0.99	0.985848868130299	0.975746693692487	0.989360725692066	1.49601198185656	0.221286004739517
11	120426966	T	C	0.668635729106656	0.639823132257864	0.663211225003331	0.664198589191942	0.001055045919829	0.974088092705175
11	120430186	A	G	0.99	0.989999999999972	0.99	0.989999999999996	1.08798094293306e-12	0.999999167755937
11	120431744	G	A	0.99	0.989999999996879	0.917441078348967	0.989999999999519	2.8139668732227	0.0934470426499786
11	120434458	C	T	0.99	0.989999998189035	0.99	0.989999999721111	3.13584938723714e-08	0.999858707972546
11	120436321	C	T	0.989999999999972	0.989999999999948	0.99	0.989999999999969	1.34775344194003e-11	0.99999707082522
11	120437188	C	T	0.636193043895654	0.637510009752729	0.566525682370747	0.636395856637643	4.56453357403096	0.0326405613058186
11	120441720	A	G	0.527340189334622	0.50095711304982	0.487991311113298	0.523277195586762	0.730786244951433	0.392628454574824
11	120445422	A	G	0.983354979089616	0.95238577207149	0.988066404221297	0.978585721208825	0.440435945103535	0.506912118258199
11	120446830	T	C	0.549862814701224	0.700916977794305	0.426497748888425	0.573125155817558	2.36764233352112	0.12387400918414
11	120456533	G	A	0.592887451582806	0.618329117995206	0.531857216109573	0.596805468210316	1.3842087459802	0.239385543711013
11	120456605	A	G	0.278785617727551	0.354527186667667	0.249256616202686	0.290449819344329	1.800542925518	0.179646871688014
11	120456829	C	T	0.328986730323487	0.356271452968249	0.299807593351895	0.33318857761078	0.764294018788048	0.381988052199937
11	120457436	C	T	0.99	0.99	0.98999999904629	0.99	-3.41842213212105e-07	1
11	120460630	G	A	0.99	0.99	0.989999999999985	0.99	-6.82794597551431e-12	1
11	120462677	G	T	0.684786562038101	0.684778846742381	0.604726012042664	0.68478537388256	4.5637912852839	0.0326547096990508
11	120462743	A	G	0.329673360342996	0.422403193796069	0.301773804348283	0.34395375469477	1.42688371280158	0.232273692214651
11	120468752	C	T	0.705764216259926	0.677106410002562	0.667840389741986	0.701350914096292	0.841684513763719	0.3589154430861
11	120472569	G	A	0.31205129839236	0.306292912692362	0.286304707728678	0.31116450699456	0.698568345258865	0.403265169506379
11	120472667	A	G	0.297401459889305	0.323115185271174	0.316780095897699	0.301361373598113	0.198287326601333	0.65610683259964
11	120473377	C	T	0.99	0.968341518931174	0.973546320254289	0.986664593915401	1.2543974719142	0.262714243029832
11	120475940	T	C	0.323191628294885	0.380615141658631	0.322363825288981	0.332034849352902	0.0760836053852232	0.782676668320346
11	120476821	C	T	0.952519642256493	0.886114995727627	0.989999999997071	0.942293326691048	1.65937343893225	0.197687942106288
11	120477398	G	A	0.569425465193657	0.573052762113098	0.560710306564272	0.569984068919251	0.0604883154036116	0.805725796221526
11	120478361	G	A	0.99	0.99	0.989999999999993	0.99	-3.87455508413865e-12	1
11	120479103	A	G	0.299435214025062	0.292699930769375	0.255880328542853	0.298397980403686	0.96968260577463	0.324759348851729
11	120480798	G	A	0.986916097699423	0.97495576475729	0.966519277830057	0.985074206426335	3.43717776031741	0.0637444939414282
11	120480883	A	G	0.719190238367082	0.7455594567426	0.698244386586772	0.723251097996911	0.665166303505655	0.414741946977616
11	120481773	C	T	0.515905402582033	0.512431045647622	0.580905695193144	0.515370351614134	2.69750347465904	0.100505513658441
11	120483858	C	T	0.52028383619802	0.606096160297687	0.572048085899586	0.533498934109369	1.01150486445402	0.314542589823524
11	120484624	A	G	0.99	0.989999999999999	0.99	0.99	7.13430126513481e-14	0.999999786884134
11	120484712	G	A	0.718039009076363	0.743968779518674	0.696272523055787	0.722032193724479	0.645669098706481	0.42166535886531
11	12048496	A	G	0.749936643156919	0.703140056379403	0.829426901163714	0.742729968793181	1.1682216944783	0.279766935888643
11	120485410	T	C	0.989999999999988	0.99	0.99	0.98999999999999	3.92701318167641e-12	0.999998418856668
11	120486195	C	T	0.542147786589145	0.55837947580315	0.548211700456038	0.544647466728102	0.00980686308075868	0.921114762579679
11	120486569	C	T	0.989999999999988	0.99	0.99	0.98999999999999	4.96673267487473e-12	0.999998221821093
11	12048674	T	C	0.835706886214224	0.806235988695227	0.798883874000179	0.831168367996298	1.5935911921749	0.206813802103764
11	120490713	C	T	0.527334550997297	0.57469674006415	0.531458768371513	0.534628328113592	0.00917021271949226	0.923710211650038
11	120491438	A	G	0.226810089515169	0.246982531497149	0.0925790917707008	0.229916645580394	3.16952953608159	0.0750240544625911
11	120494449	C	A	0.510059314848197	0.607669791987606	0.550079520959736	0.525091328327666	0.2677612435835	0.604837517898052
11	120494516	T	C	0.277186159827606	0.323747373018127	0.256375894264742	0.284356586658946	1.00684058395012	0.31566092886114
11	120495204	T	C	0.267462800634565	0.30091232290189	0.250389208912165	0.272614027063733	0.555011724539705	0.456277106118663
11	120496044	A	G	0.542908591000328	0.596926593048351	0.561980591119398	0.551227363315724	0.125422719034072	0.723225947171702
11	120496664	C	T	0.825058709184653	0.843242545367898	0.787334817103907	0.827859019956873	1.51344242465502	0.218614553439949
11	120496704	T	G	0.790764967378074	0.822170873024003	0.728660332856745	0.795601476847547	3.22642378081671	0.0724587610435345
11	120497350	T	G	0.359861523869964	0.382335774149001	0.37403964619405	0.363322558412935	0.0823457538996591	0.774143331910459
11	120497465	C	T	0.614014361320269	0.612693135592335	0.650513770107385	0.613810892558167	1.45092689178965	0.228379283109223
11	120498024	C	T	0.599018167037056	0.603174502430987	0.585802015508872	0.599658242687721	0.18196159007325	0.669692872554809
11	120498051	A	G	0.385388432758734	0.414199691918631	0.417769487811559	0.389825366669358	0.745263575328421	0.387979966639722
11	120499044	A	G	0.199704021044995	0.183212711724125	0.221084906483868	0.197164359409581	0.410270379002225	0.521832303560455
11	120499361	G	A	0.989999999993188	0.989999998554708	0.989999994659001	0.989999999771662	-2.03805503665468e-06	1
11	120499500	C	A	0.758298964536186	0.866581902362819	0.740282528162449	0.774974536961488	0.800825302333925	0.370846732202323
11	120500130	G	A	0.435624408681675	0.502034915326297	0.43452954151644	0.445851626704947	0.0744923323162955	0.784904845860674
11	120501255	C	T	0.908534008554914	0.917448340303259	0.95390023060217	0.909906815644159	2.02753476516834	0.154470993919546
11	120501623	C	T	0.99	0.985101774257465	0.977999743720232	0.98924567323565	0.756595156640234	0.384396164538792
11	120503083	G	A	0.623841065185689	0.71245156042039	0.690522998048358	0.637487081451833	1.18465990119153	0.2764093700169
11	120503238	G	A	0.975576162370918	0.961135639345293	0.988329931694233	0.973352321824972	1.73710314970295	0.187506295794576
11	120503637	G	A	0.927335509884835	0.933814634006301	0.906772089775134	0.928333294999541	1.52249754163011	0.217241931653406
11	120505345	T	C	0.189523639697114	0.152598271249285	0.176676404660411	0.183837132956149	0.0807496634668238	0.776284049178496
11	120505628	C	T	0.679563966609293	0.659054470520787	0.6742017387382	0.676405504211663	0.00513001523011668	0.942901040694197
11	12050652	G	A	0.74899451850726	0.753749721592058	0.643426553603522	0.749726819782319	5.53426409545326	0.0186476061609627
11	120506771	C	T	0.838372106056893	0.850482225303449	0.840849304052392	0.840237064420862	0.000635768394838478	0.979883912673901
11	120508030	A	G	0.99	0.989999999999997	0.99	0.99	2.07734066249513e-13	0.99999963634135
11	120508300	G	T	0.468987853500667	0.502567108912452	0.588023844190333	0.474159058834082	1.81152339020169	0.178325592910382
11	120513914	C	T	0.99	0.5	0.248829503371069	0.91454	12.2467050091463	0.000466080456662599
11	12051466	T	C	0.780114484319201	0.71083683111352	0.729369760892336	0.769445725725526	1.36331153984677	0.242964386358333
11	120514912	G	A	0.99	0.989999999971005	0.98999999998901	0.989999999995535	-3.49679776650708e-10	1
11	120515734	A	G	0.964298081350307	0.966007856334866	0.98450676870199	0.964561386697929	1.01298640460576	0.314188450423284
11	120516014	C	T	0.352475978241159	0.424922627202536	0.351247388008556	0.363632762181211	0.16866899715272	0.681297431044214
11	120516717	G	A	0.339169059861471	0.391812668763226	0.331058811303021	0.347276175632341	0.254785337442252	0.613725548796667
11	120517643	A	G	0.333390910877761	0.41297713494315	0.293153133801931	0.345647189383831	2.25265117684897	0.133385705494576
11	120517844	C	T	0.305936383711649	0.410017019283685	0.310231038116448	0.321964801589742	0.129704149401277	0.718738984310195
11	120518929	A	G	0.357691134557043	0.446105938946452	0.343732120892469	0.371307014433012	0.740847313798584	0.389389588432133
11	120520218	C	A	0.330912227391255	0.418925698727135	0.324060618462718	0.34446630197698	0.427789128869213	0.513075787802618
11	120520225	G	A	0.99	0.99	0.989999999999974	0.99	-1.21902127058237e-11	1
11	120520629	T	C	0.322787252431236	0.455686907165732	0.30538390737854	0.343253799260348	1.24574548806326	0.264366624439247
11	120521305	A	C	0.986001371412515	0.99	0.985149496355066	0.986617160214988	0.0310326012348214	0.860167674665206
11	120521485	A	G	0.260868955728392	0.3624816419354	0.165495778317688	0.276517309404271	8.14462697075099	0.00431889389153939
11	120521766	T	C	0.353596561268801	0.455741469151172	0.372009496896317	0.369326877082686	0.00710618637619593	0.932819344195276
11	120522003	T	C	0.308390138698093	0.341038248872708	0.358159359654217	0.313417947664984	0.487215601070549	0.485171997051528
11	120524912	C	T	0.99	0.99	0.989999998677433	0.99	-2.57605398867518e-07	1
11	120525032	A	G	0.271486608871659	0.346377857182502	0.298728691204799	0.283019861111529	0.134970849783133	0.713332760590513
11	120525660	C	T	0.99	0.99	0.989999995973221	0.99	-6.45779811410375e-07	1
11	120526184	C	T	0.336627504111022	0.418808317951166	0.292632879675204	0.349283349442404	2.55964799555164	0.109622989277754
11	120526365	G	A	0.317467619271352	0.436786804734373	0.335629294744194	0.335842773832657	4.22597951744308e-05	0.994813185735898
11	120528055	A	G	0.99	0.976562589916246	0.989999998323015	0.987930638847102	0.0982143086471908	0.753983148666777
11	120528484	G	A	0.958773017659438	0.956604217418092	0.961414433951772	0.95843902242227	0.0387876186906698	0.843870010790398
11	120530316	T	C	0.37646770281551	0.450604117259623	0.328627765248699	0.387884710639903	3.54099988177216	0.0598693603998207
11	120531656	G	T	0.418513180780331	0.469298995138664	0.47314027537921	0.426334196191514	1.46118615887186	0.226741484751833
11	120532387	G	A	0.986112816140438	0.989999999454227	0.931690514120979	0.986711442370762	5.62011209099297	0.0177555132580698
11	120533593	G	T	0.949759995252089	0.96388543977153	0.945161140471322	0.951935313708083	0.218372958634466	0.640282448447188
11	120534163	C	T	0.99	0.99	0.989999999881945	0.99	-4.95366253004081e-08	1
11	120535893	C	T	0.807738838947535	0.913003780230116	0.879225968018149	0.823949639905053	1.11057495863018	0.291956999447825
11	120540060	C	T	0.827233393439378	0.811881488227755	0.857745475122404	0.824869200036788	1.80783517637966	0.178768139167571
11	120544237	A	G	0.8551955414269	0.849009148387988	0.898779766587544	0.854242836898907	3.08405881523647	0.0790629943124055
11	120544352	C	A	0.850076502563095	0.846237845725068	0.899067245577739	0.849485349410039	4.44635720753212	0.0349757789237104
11	120544871	A	G	0.648567981898432	0.64804524704968	0.69233539699294	0.648487480731725	1.03646237314516	0.308645660006426
11	120545261	T	C	0.99	0.989999999999998	0.989999999800688	0.99	-5.51854790108619e-08	1
11	120545811	G	T	0.870908831719909	0.894885317783684	0.847003156260744	0.87460121057373	0.442930494751484	0.505711411199935
11	120545929	A	G	0.873695054542925	0.874819258023859	0.822946396074389	0.873868181878989	1.67231917666084	0.195948187627237
11	120546082	G	A	0.838496512051361	0.826138882872084	0.866612307017927	0.836593437157753	1.74842708985058	0.18607459131798
11	120546088	A	G	0.701524932817085	0.664482028955845	0.723736745457318	0.695820325622454	0.948122163834609	0.330197745363548
11	120546119	T	C	0.833800517993845	0.81824438557061	0.882123719699417	0.831404873600667	5.02207608885445	0.0250261459856297
11	120547912	C	T	0.836455127361989	0.811949756607725	0.868680500543107	0.832681300265832	1.691322858806	0.193426679039989
11	120548054	C	T	0.856326799869227	0.818228198446875	0.888381717722034	0.850459615250185	2.04672875527891	0.152533623166641
11	120548318	A	G	0.895333651193221	0.900155550592029	0.918255282670067	0.896076223700637	0.819485353653733	0.365330679290775
11	120549745	G	A	0.642041065977358	0.572323746195151	0.612577376918641	0.631304598730898	0.26159967962844	0.609023277456172
11	120550430	T	C	0.532260625502962	0.480961156553769	0.589864953995318	0.524360507284787	4.40064170411407	0.0359254103095227
11	120551100	T	C	0.575517080811314	0.509086719017089	0.656402521385413	0.565286805095004	6.16354590683365	0.0130409527070597
11	120551191	G	A	0.945915022679467	0.966461332263467	0.981006933438832	0.949079154355403	4.4892693405345	0.0341082526290152
11	120551419	C	A	0.522689984360496	0.466876313606057	0.566901356419003	0.514094679064312	2.69020499795974	0.100966823531961
11	120551684	C	T	0.532854085890033	0.441008284288149	0.573913468109496	0.518709832443343	2.42774907474106	0.119203957189038
11	120551895	A	G	0.99	0.99	0.99	0.99	0	1
11	120551964	C	T	0.849008998368749	0.819896534772704	0.875800733945868	0.844525678974958	2.05291453311702	0.151915131720069
11	120551969	G	A	0.543039845900089	0.476987562523212	0.602663018425169	0.53286779426005	5.05292673326639	0.0245843785421578
11	12055513	C	A	0.989999998979556	0.99	0.989999999608742	0.989999999136704	6.687815892327e-08	0.999793660577298
11	120556018	G	T	0.612062452475606	0.572503583388342	0.667107713961893	0.605970386636168	2.77470224094895	0.0957644640138798
11	120556341	T	C	0.727900787904168	0.745700978065447	0.726054808079328	0.730642017189005	0.0252311574688602	0.873792423890868
11	120557393	G	T	0.99	0.989999999999997	0.984003618682167	0.99	0.362971944393372	0.546860308696865
11	120558608	T	C	0.99	0.99	0.99	0.99	0	1
11	120559070	A	G	0.840835046330079	0.830482022700833	0.910227333926109	0.839240680691176	5.52336799370711	0.0187640988793987
11	120559480	A	G	0.517464107489244	0.538760678591981	0.628640701348652	0.520743779439066	11.4664685829913	0.000708632094426218
11	120560994	G	A	0.622850109726383	0.59230250253089	0.688886686387046	0.618145778218277	3.68057497314033	0.0550498632900201
11	120563298	C	T	0.562389379571343	0.554434617999345	0.644037235184882	0.561164346289255	7.85778113524062	0.00506024542201012
11	120566406	A	G	0.898369197827734	0.850001042272005	0.937005400716921	0.890920501872152	3.65198435236126	0.0560024508009873
11	120567135	G	A	0.99	0.989999999999999	0.988101237938723	0.99	0.0681301690568464	0.794078962027363
11	120568392	A	C	0.723386650824809	0.762836583084699	0.761265707523742	0.729461940392832	1.1653710403114	0.280354412571038
11	120568566	T	C	0.878547279010219	0.877068634176585	0.937728396220979	0.878319567705839	5.81400655523762	0.0158990317101179
11	120569843	T	C	0.878290695850055	0.812407989999427	0.913009591999898	0.868144759149059	4.03277827112869	0.0446243960514888
11	120569866	C	T	0.877638802112757	0.80952556918316	0.887506498901722	0.867149364241599	0.644689122216178	0.4220178812989
11	120570198	A	G	0.882696358341691	0.816576706263469	0.928096716263767	0.872513931921645	5.94231045100877	0.0147816292186339
11	120574350	A	G	0.786633934422052	0.737797971917784	0.874661144909024	0.779113196196395	3.90016741228223	0.0482812963150281
11	120575671	T	C	0.86747607978672	0.829216338661732	0.830248288958507	0.861584079653472	0.588504898623663	0.44299784818648
11	120576857	A	G	0.99	0.989999999999973	0.99	0.989999999999996	1.33453400136051e-12	0.999999078267538
11	120576984	A	G	0.99	0.99	0.986185307916042	0.99	0.195626611655785	0.658274321640596
11	120577100	C	T	0.849300436237131	0.804793110190812	0.896851551026535	0.842446308025997	6.68396132292815	0.00972841912403145
11	120577403	C	T	0.98999999999999	0.99	0.98999999999999	0.989999999999991	-6.71463648483276e-13	1
11	120577413	C	T	0.885778149216919	0.82195602535787	0.912364884399067	0.875949542142625	3.20532779999661	0.0733987991282288
11	120577423	T	C	0.870419958536143	0.811206855875379	0.889844344033681	0.861301140726386	1.84326541918147	0.174568701928052
11	120577600	G	T	0.979021779536777	0.988782855378339	0.978743788275492	0.980524985216378	0.0329797486784699	0.855894080267547
11	120578133	C	T	0.98774319158933	0.99	0.973089317597129	0.988090740084573	2.97537450751888	0.0845405584051282
11	120579239	G	A	0.84968025901712	0.838778069975677	0.887047296576646	0.848001321904738	2.36721190543898	0.123908175023099
11	120580767	G	A	0.870212841902903	0.824518343024881	0.877106134564227	0.863175889075687	0.410306021815852	0.521814221638876
11	120581080	C	A	0.82433655498018	0.771268201992264	0.869528200380156	0.816164028620041	2.95191718093745	0.085775746022188
11	120583983	T	C	0.862570774106654	0.827358814043315	0.877553479196721	0.8571481322569	0.887098243302725	0.346264869660623
11	120584851	T	C	0.315330215709005	0.311740157534665	0.321110277072014	0.314777346750157	0.0399441983654764	0.841589724829762
11	120587319	G	A	0.365358498858199	0.277104775759317	0.311251101433484	0.351767425500971	1.4123284208471	0.234670246431051
11	120589179	A	C	0.881958753690986	0.781060334092568	0.885872972464473	0.866420397072829	0.34648485421704	0.556109745595588
11	120589349	G	A	0.99	0.99	0.99	0.99	0	1
11	120591841	A	G	0.99	0.99	0.989999999838702	0.99	-1.60477269081225e-08	1
11	120592036	C	T	0.520529140735051	0.41579020880974	0.442445748864487	0.504399345218553	2.58806913179418	0.107671523111524
11	120594813	A	G	0.876039609893536	0.795159769281015	0.866695604214292	0.863584114439208	0.013010771854533	0.909186449027181
11	120597136	C	T	0.298777956087399	0.171191255922976	0.280467165769521	0.279129604262078	0.00197962365852887	0.96451146201424
11	120608085	A	G	0.206651042923337	0.141562589592453	0.203708315104854	0.19662742111038	0.0688213223007632	0.793060726701388
11	120608661	A	G	0.151529504900967	0.21193208072904	0.195781124536184	0.16083150157849	0.45956475497772	0.497827455767086
11	120608912	C	T	0.24877938121918	0.189165690228762	0.194750613243954	0.239598872806656	1.79710467020044	0.180062920623131
11	120608964	A	G	0.230528777306479	0.15807238112923	0.189154663523619	0.219370492295183	1.18713198494223	0.275908833167956
11	120610402	C	T	0.293318964837602	0.267110540560123	0.259441940603579	0.28928286749887	0.805173675811851	0.369551013156399
11	120610564	G	A	0.289617163139053	0.262491337227779	0.282879352515478	0.285439785948717	0.00823879231344641	0.927677101548087
11	120610584	T	G	0.382529652356358	0.409394715098812	0.386565634860427	0.386666872018696	1.09854369058489e-05	0.997355473438709
11	120611793	T	C	0.849846849161161	0.916128898693056	0.811834017337036	0.860054284789073	4.11517983873149	0.0425000063795647
11	120614787	C	T	0.817402119303008	0.884510719244976	0.768810365937443	0.827736843694071	4.74071716734728	0.0294567892532382
11	120617504	T	C	0.342909720233841	0.315178599572193	0.328802656270225	0.338639127651948	0.0989974962450976	0.753036010523459
11	120620320	G	T	0.99	0.989999999999978	0.99	0.989999999999997	1.51918650469341e-12	0.999999016565118
11	120621602	G	A	0.750595123420597	0.819864600464037	0.814331513852607	0.761262622885287	1.13655341437099	0.286381788119293
11	120622379	A	G	0.902530011224831	0.823019901775674	0.886157828504705	0.890285454369661	0.0405753858243981	0.840359756900236
11	120622385	C	T	0.644486094372141	0.576478440851642	0.629835976238057	0.634012915729984	0.0176003091883247	0.894457409100288
11	120622625	T	C	0.95458555366935	0.933709176367072	0.952954901154832	0.9513705915648	0.00781200984994146	0.929570225987965
11	120624486	T	G	0.594243620595163	0.582548288597443	0.615151462329982	0.592442539467514	0.117159351831149	0.732136059450889
11	120624525	A	G	0.968001091335073	0.985086194763564	0.968758559300407	0.970632197263061	0.00450710702965139	0.946474237853643
11	120627141	G	A	0.961583621870855	0.99	0.9370434748825	0.965959744102743	3.69436351662648	0.0545966089207413
11	120628012	C	T	0.810955707560902	0.904410774567667	0.818379648043992	0.825347787879944	0.0581645850848115	0.809420764429048
11	120630452	A	G	0.938735260457956	0.911460114900536	0.964141765541277	0.934534888042113	2.97663574394078	0.0844746928366502
11	120642698	T	C	0.959493458752918	0.989999997527661	0.974277598344976	0.964191465724229	0.489541281904713	0.484131999447571
11	120642807	T	C	0.906068946770523	0.935928866023455	0.933253152184051	0.910667374335475	0.472023933568552	0.492057535083582
11	12064299	T	C	0.874663041525851	0.769546459580093	0.87575260025837	0.858475087906204	0.0238539408176761	0.877257131631733
11	120644115	G	A	0.97499327319086	0.982303044001877	0.99	0.976118977895757	0.907675354923436	0.340731968726426
11	120644447	A	C	0.92434305904076	0.90204897350008	0.960869749028452	0.920909769867496	3.13561548907035	0.076599468798478
11	120645211	C	T	0.609914727222174	0.743459547723364	0.638003850532034	0.630480629579357	0.0374062906916349	0.84664018707903
11	12064576	G	A	0.968810606005566	0.942067316226439	0.982253564725423	0.964692139379581	1.40371469277028	0.236102598882052
11	120647226	C	T	0.251134050994355	0.236992965358072	0.235000545870211	0.248956323806368	0.255102681901109	0.613504820396212
11	120655769	A	G	0.989999999999959	0.989999999999967	0.99	0.98999999999996	2.17134557328279e-11	0.999996282041522
11	120656479	A	G	0.0860324635389763	0.107596448694473	0.118393577370917	0.0893533172529229	1.90260617497575	0.167786895025907
11	120656572	T	C	0.906026770090595	0.861460341369587	0.852683645251326	0.89916354006756	5.45291885691358	0.0195356606190378
11	12065700	G	T	0.99	0.989999999999985	0.989999999999993	0.989999999999998	-2.31550042531655e-12	1
11	120659485	T	G	0.139924735777249	0.170882551827429	0.240310271905549	0.144692239448977	6.48445022149151	0.010882219111893
11	120663363	T	C	0.44588299697229	0.470354055414139	0.518524474706865	0.449651539972334	5.06344141530099	0.0244356689660819
11	120675122	C	T	0.902741390453512	0.903714232758089	0.891217566882423	0.902891208168417	0.266448559790576	0.605724119601991
11	120675437	G	A	0.901898335463877	0.915593447049077	0.899585036898749	0.904007382647998	0.0356694274995661	0.850199789296598
11	120677398	T	C	0.924508900415284	0.915946928708026	0.917237422889355	0.923190356772366	0.0989697994135558	0.753069434983728
11	120678019	T	C	0.989999999999974	0.989999999999984	0.99	0.989999999999976	1.26235165914856e-11	0.999997165148988
11	120679765	A	G	0.989999999999991	0.99	0.989999999999996	0.989999999999993	2.02278424105587e-12	0.999998865211719
11	120681043	T	C	0.99	0.989999999715423	0.99	0.989999999956175	3.25482272625175e-09	0.999954479845114
11	12068184	A	C	0.883448166303769	0.782211092728176	0.861694955704141	0.867857656973128	0.0704147304930233	0.790733887634112
11	120687320	T	C	0.649580815797865	0.520903707528335	0.628764113877911	0.629764541124358	0.00106847075153665	0.973923815354726
11	120687529	T	C	0.573452680230591	0.430312078068702	0.588008832394825	0.55140902749766	0.699319562994117	0.40301242542382
11	120689119	A	C	0.697555465940664	0.55623302138765	0.673985234951404	0.6757918094795	0.00294634455876455	0.95671189177076
11	120689320	A	G	0.99	0.99	0.989999999190672	0.99	-1.58533534996511e-07	1
11	120689582	G	A	0.916501240910633	0.910893523395561	0.919803739254768	0.915637652413312	0.0566162051281518	0.811926389592102
11	120690291	G	T	0.646677165920214	0.486207970172773	0.689081176040792	0.621964909775108	2.52345744584904	0.112164417584531
11	120690372	T	C	0.678410263010279	0.548079625125116	0.657236039279919	0.658339344775964	0.00131770019483906	0.971043037972342
11	12069070	G	A	0.901762154620084	0.859710908420516	0.868628639199556	0.895286262705351	0.823527352116132	0.364150865438069
11	120691285	C	T	0.706531980743264	0.806686944176505	0.739424545112304	0.721955845111983	0.300471202748088	0.583587169690497
11	120691871	G	A	0.539022645292856	0.400646092150034	0.518061541116512	0.517712656108861	8.68094595630687e-05	0.99256608990807
11	12069248	A	G	0.905140424123337	0.857403383175508	0.860414538762453	0.897788919817371	3.25060143986988	0.071397254991651
11	120692539	G	A	0.99	0.99	0.99	0.99	0	1
11	120694754	T	C	0.41259444737436	0.2435831137338	0.299912908286298	0.386566701993714	2.12866142638569	0.14456695394546
11	120696297	A	G	0.170945509966969	0.145454707960924	0.13624431699546	0.167019926458038	1.72917744309441	0.18851597976132
11	120697099	A	G	0.846395120314848	0.836459759063452	0.780751066451297	0.844865074682133	7.11116396195773	0.00766053528076725
11	120697162	T	C	0.928584733024731	0.931465602673242	0.924669839406725	0.929028386950602	0.0618351257789868	0.80361861236267
11	120700147	G	T	0.421977523070498	0.274064569445169	0.413361765618307	0.399198928212197	0.187925026850523	0.66464923978626
11	12070331	A	G	0.924763955456987	0.874578602674607	0.894570564274817	0.9170354111285	1.30114242606555	0.254004651762472
11	120703415	A	G	0.675402858652921	0.557090264166662	0.648327549426807	0.657182719102038	0.0818783687163636	0.774767859438882
11	120703432	A	G	0.669196714058149	0.555568424419287	0.648791210700819	0.651697957453764	0.00938302501247107	0.922832797336211
11	12070422	A	G	0.945601222313336	0.83885326834613	0.967387992406267	0.929162037402386	1.80047785937387	0.179654734745605
11	120704906	A	G	0.989999999999996	0.99	0.99	0.989999999999996	6.2110387484703e-13	0.999999371186031
11	120705063	T	C	0.639501358680314	0.586273645851723	0.632993889480536	0.631304290904711	0.00217174097861865	0.962830484388879
11	12070665	G	A	0.975535883753754	0.96432514930478	0.984335629264343	0.973809430648612	1.16562251179543	0.280302525534834
11	120707792	C	T	0.99	0.978803623504406	0.99	0.988275758019679	0.438588377383977	0.507804573522536
11	120709874	T	G	0.643609025170738	0.531075757236267	0.668097779522742	0.626278901908829	1.58898734488149	0.20747087365546
11	120710210	A	G	0.885440538968987	0.817093988428165	0.776776880688053	0.8749151701857	8.09539079597715	0.00443779687714068
11	120710628	T	C	0.631701070962695	0.511377698626809	0.632031043130872	0.613171271622969	0.28211349889202	0.595319289053553
11	12071129	C	T	0.899780465974181	0.919183123582919	0.901624182177056	0.902768475245927	0.00311800484911395	0.955469987933876
11	120712591	G	A	0.197389242816655	0.125133568466373	0.168923970926511	0.186261868966711	0.492225740216865	0.482936129150669
11	120713797	G	T	0.99	0.99	0.99	0.99	0	1
11	120715884	A	G	0.18986594419855	0.120204756330524	0.14983155891851	0.179138121266874	0.751355069377556	0.386047546640878
11	120716019	C	T	0.905117478349203	0.8449514276449	0.76916891376487	0.89585190654074	13.8737174814656	0.000195513566830703
11	120717000	G	T	0.699802445524651	0.579790870755337	0.659105475719375	0.681320663010177	0.437323781416705	0.50841698846391
11	120717153	T	C	0.682497772098711	0.589619065632101	0.691923948365122	0.668194451302853	0.431893058278981	0.511061512434384
11	12071855	A	G	0.742001563939679	0.779733356656601	0.762299101917917	0.747812260018085	0.242793086403697	0.622196038829615
11	120719712	G	A	0.99	0.99	0.99	0.99	0	1
11	120719994	A	G	0.772404644081552	0.860236528126527	0.864107361180707	0.785930754224478	7.88255025113683	0.00499140437257296
11	120720298	T	C	0.918564798460577	0.939688149371397	0.944772331565658	0.921817794500843	2.05142234991574	0.152064068864192
11	120722457	C	A	0.657981850261371	0.532634639510406	0.633949018068524	0.638678379805723	0.0205179488023517	0.886099947601685
11	120723884	G	A	0.988057408693732	0.979530742956015	0.989999999998474	0.986744302170124	0.749605393221225	0.386601194371184
11	120724018	T	C	0.240525222689846	0.169176616011364	0.205619446076072	0.22953753726136	0.68453087504503	0.408030886131063
11	120724121	A	G	0.600122648700207	0.654453602777939	0.607100944124692	0.608489615628178	0.00134839918201757	0.970707818930225
11	12072503	G	C	0.442436830569316	0.509117320712605	0.43265328444543	0.452705626051383	0.335951236188323	0.562175620623634
11	120725342	A	G	0.989999999999994	0.989999999999994	0.99	0.989999999999994	1.47092505495868e-12	0.999999032312047
11	120726044	G	A	0.676892113599113	0.562572951697384	0.65913941330322	0.659286962666247	2.3598231834381e-05	0.996124050721893
11	120726066	G	A	0.655222396016936	0.548207790818617	0.622349838602152	0.638742146816395	0.28218692874453	0.595271395794558
11	120728916	T	C	0.649286834809821	0.516314919130301	0.651714174281121	0.628809159795174	0.426262829642082	0.513828441711659
11	120731146	G	A	0.985264001515128	0.962139509017306	0.988293696459043	0.981702829670464	0.408990881291371	0.522482138984557
11	120732508	C	T	0.466558342594894	0.47932229243318	0.464312861450942	0.46852399086999	0.0131524227790052	0.908695586291566
11	120734419	T	G	0.625029330005213	0.758366332343851	0.724880290701237	0.645563228365363	2.60854386102748	0.106289319079296
11	12073518	G	A	0.368873189871957	0.454706530200135	0.33103933176797	0.382091524282497	1.38829511994662	0.23869322413452
11	120736087	C	T	0.606606896532909	0.66357901485467	0.620715629984531	0.61538060275446	0.00737024850563009	0.931585538508088
11	120736917	A	C	0.99	0.99	0.989999999353103	0.99	-1.16376097950487e-07	1
11	120737431	A	C	0.99	0.99	0.99	0.99	0	1
11	120738397	G	A	0.606687984111063	0.527644007299011	0.593848383755188	0.594515211682007	0.000388993781877084	0.984264402601161
11	120739830	G	T	0.989999999999972	0.99	0.99	0.989999999999976	1.29414126625644e-11	0.999997129676119
11	120740577	C	T	0.9897924475004	0.99	0.99	0.989824410585338	0.00127992901133984	0.971460893865969
11	120741176	T	C	0.99	0.99	0.99	0.99	0	1
11	120749741	C	T	0.829912875688982	0.86434481245826	0.848893162033503	0.835215393951451	0.322699941289828	0.569989579107663
11	120750436	T	C	0.989999999999979	0.99	0.989999994879213	0.989999999999982	-2.3326352082002e-06	1
11	120753989	T	G	0.99	0.99	0.99	0.99	0	1
11	120755655	G	A	0.862556287809882	0.90284194690875	0.802905410651509	0.868760279311108	1.77933094085621	0.182231504509718
11	12075829	C	A	0.805920879513829	0.781038463851133	0.799875610380803	0.802088987501774	0.00690164904987313	0.93379097857015
11	120758917	A	G	0.989999999225489	0.989999999980938	0.99	0.989999999341828	3.72510319701888e-08	0.999846004080577
11	120759130	G	A	0.821651628856448	0.842054969073234	0.810183387220647	0.824793743249833	0.110010803181954	0.740131836873096
11	120760634	C	A	0.989999999999945	0.99	0.989999999664576	0.989999999999953	-1.13744078741442e-07	1
11	12076162	A	G	0.443116953833978	0.479018884389735	0.629019949348057	0.448645851139564	0.800550167330997	0.370928929434429
11	120763689	G	A	0.976551694124644	0.985690951828364	0.982052259181988	0.977959139811017	0.13429613857691	0.714018590644011
11	120764218	A	G	0.862037229506793	0.886239835105531	0.863263659973236	0.865764430768998	0.00491029780641597	0.944135145123657
11	120765908	G	A	0.989999999504391	0.989999997435348	0.99	0.989999999185759	1.10478106308849e-07	0.999734797163854
11	120768651	G	A	0.99	0.99	0.989999997942391	0.99	-9.55377334600584e-07	1
11	120769284	A	G	0.989999999999979	0.99	0.99	0.989999999999982	9.3879011353568e-12	0.999997555307078
11	120771063	G	T	0.391162462667988	0.250491025680598	0.31715566074668	0.36949906137193	1.53594022830872	0.215223107047124
11	120771353	G	T	0.923631466091414	0.889126890883319	0.882952049589025	0.918317761509368	3.52887820549811	0.0603085789992447
11	120771606	A	G	0.99	0.99	0.99	0.99	0	1
11	120773669	C	T	0.99	0.99	0.99	0.99	0	1
11	120775234	G	A	0.989999998304882	0.980852487533601	0.954521541144386	0.988591281646104	4.05393795463007	0.0440684310284525
11	120776001	G	A	0.170445415572328	0.104384755695844	0.151053298849462	0.16027207395135	0.165866293649224	0.683812001529318
11	120779520	C	T	0.366123256578267	0.194858348486783	0.337084665011273	0.339748460732179	0.00770789180751423	0.9300399296859
11	120780062	A	G	0.98999999893033	0.989999999963288	0.99	0.989999999089405	8.89774098657247e-08	0.99976199836821
11	120780345	T	C	0.99	0.99	0.98999999563074	0.99	-2.20362229579279e-06	1
11	120780402	C	A	0.358882714427555	0.186809762679124	0.315026245230109	0.332383479858297	0.249538496004993	0.617400224188557
11	120783369	A	G	0.938524376150988	0.99	0.930025589412049	0.946451622223736	1.19069788523993	0.275188829764825
11	120784726	G	A	0.978300251921465	0.986591443783986	0.972189294605046	0.979577095468293	0.220828108273124	0.638409664579988
11	120786892	C	T	0.280721648284876	0.229312497982504	0.315094133436525	0.27280463913831	0.824571512175939	0.363846944592616
11	120787231	C	T	0.834326910988607	0.820959230692868	0.797860020153734	0.832268288223063	1.22587430823496	0.268210889826581
11	120789026	C	T	0.99	0.989999999999994	0.99	0.989999999999999	4.04976512991476e-13	0.999999492244098
11	120789508	A	G	0.693804827474111	0.597537583018884	0.630785233875255	0.678979671828006	2.2563259755403	0.133069431286755
11	120789800	A	G	0.672393509578696	0.571404002523153	0.621923848605129	0.656841125492142	1.36849461147589	0.242070698730316
11	120790048	G	T	0.989999999999981	0.989999999725569	0.989999999436037	0.989999999957721	-1.0716740495481e-07	1
11	120790424	T	G	0.989999999999994	0.99	0.989999999363476	0.989999999999994	-2.55470338035721e-07	1
11	120790814	A	G	0.959200409161869	0.901696763125329	0.977456219346364	0.950344847672242	3.42820176401371	0.0640918517068376
11	120790963	C	T	0.627980478856619	0.56800122912814	0.595226135171265	0.618743674398433	0.465489056261004	0.495069766477107
11	120790997	C	T	0.928666103316004	0.99	0.934167692411586	0.93811152340534	0.0655966659921269	0.797859367587101
11	120791952	A	G	0.989999999999978	0.99	0.98999999640094	0.989999999999982	-1.09807105445703e-06	1
11	12079237	T	C	0.297227224856435	0.325501453809134	0.331218541340697	0.30158145611515	1.10244673004494	0.293729775725425
11	120794509	A	G	0.684382985435389	0.568197486577796	0.626733018610849	0.66649041861132	0.959560652508463	0.327297595897093
11	120795888	C	T	0.214571060715428	0.181504460521654	0.187974871063365	0.209478804285587	0.443083635358905	0.505637858715753
11	120801185	C	T	0.177378061960981	0.259751374739469	0.19678592484308	0.190063552128868	0.0542895137192567	0.815760549735866
11	120801217	G	A	0.989999999999969	0.99	0.989999999999994	0.989999999999974	9.83379496442773e-12	0.9999974979232
11	120803734	G	A	0.678920246606378	0.635497388225727	0.675702759746289	0.672233126415758	0.00885187748080363	0.925042099075552
11	120804291	A	G	0.712732752680934	0.654532511409438	0.736378907346332	0.703769915525123	1.17876992445299	0.277606556801513
11	120805056	G	A	0.736285574483392	0.699659715302812	0.767812658618	0.730645192169583	1.69919068477199	0.192393851906414
11	12080552	C	T	0.814193510805086	0.788079291126028	0.919410329390616	0.810171920974511	2.68491870918274	0.101302395246773
11	120808714	G	A	0.843747379445151	0.794969842127772	0.779372908711485	0.836235638698274	4.91002127692266	0.0267013122143526
11	120809460	T	G	0.936917791246782	0.989999929954138	0.944340604628467	0.945092440607715	0.00223776790478784	0.962270102014986
11	120813959	G	A	0.723363779728023	0.690235359341174	0.792025815402495	0.718262002988448	6.7565227155105	0.00934056028367156
11	120815238	G	A	0.735926572508323	0.685847405557159	0.761935691298217	0.728214380797844	1.00816036520378	0.315343962269467
11	120815567	G	A	0.800237727319944	0.88786965804114	0.802154955949952	0.813733044651008	0.0411153900312534	0.839315352552087
11	120816277	A	G	0.0427604659194885	0.0572228006179299	0.0725638963426551	0.0449876654630484	2.49103619378969	0.114496320108062
11	120816284	T	C	0.753311570261891	0.71554338450704	0.726207356297427	0.747495269655644	0.41260905132117	0.520648215722724
11	120816711	T	C	0.728514797080923	0.703164515451418	0.777128451780144	0.724610853709979	2.75832459235468	0.0967495111999996
11	120818381	T	C	0.989999999899979	0.989999999905073	0.989999999999611	0.989999999900763	3.29813973800306e-09	0.999954177942354
11	120819246	A	G	0.989999997890038	0.971758806101323	0.989999999985486	0.987190854354576	0.271466468181319	0.602349745289627
11	120819562	T	C	0.0442718472525225	0.05424235660168	0.0650308340772218	0.0458073056922927	1.40085594809351	0.236580309614713
11	120819939	G	A	0.213607303152292	0.291202502584631	0.285158900414672	0.225556963864873	3.11596331017755	0.0775286229576212
11	12082027	T	A	0.9899999941305	0.989971493178325	0.974634480767917	0.989995604983865	0.776935447253638	0.378080030632909
11	120820363	G	A	0.96289340424759	0.945313173584654	0.965048599139933	0.960186048725498	0.0792387105792828	0.778331749355937
11	120820615	T	C	0.197885696732322	0.252531132655027	0.274687991353665	0.206301093864418	1.59195556103868	0.207046961079404
11	120822377	T	C	0.484378498389379	0.596608104992984	0.458713544611987	0.501661857806334	0.973491861041616	0.323810860143317
11	120822912	C	T	0.99	0.99	0.989999996991997	0.99	-8.73186527172252e-07	1
11	120823608	G	A	0.72813862421387	0.657334168772099	0.68577826849589	0.717234738075837	0.779629864560611	0.377254364259526
11	120823721	A	G	0.711932923102497	0.682514972826977	0.655561228298492	0.707402558760067	2.43221389886214	0.118864918411093
11	120825575	G	A	0.734746879451526	0.693512265799768	0.776254638576179	0.728396748949155	1.47310923960564	0.224855765767957
11	120826120	C	T	0.976434625834543	0.99	0.985643553588496	0.978523693456024	0.449454079867127	0.50259431717954
11	120826131	C	T	0.278915467993135	0.406326483132876	0.396372721040572	0.298536764324655	9.82817798241303	0.00171858504607705
11	120827609	A	G	0.319384779014146	0.475183381203149	0.419127351134284	0.343377763751253	3.78196277701035	0.0518078542771161
11	12082861	T	C	0.212524408947424	0.364553357154283	0.211193359192066	0.23593686697128	0.114513185017605	0.735063304905367
11	120828827	G	A	0.79129461162713	0.819369468785174	0.868981424710345	0.795618139629468	5.48068945724709	0.0192276737137164
11	120830051	C	T	0.815683292522634	0.737555883922314	0.770565924067344	0.803651671598185	1.22507231675376	0.268367499922974
11	12083368	C	T	0.760938095448036	0.639175634611364	0.713865539564165	0.742186676479189	0.398355042592676	0.527940006343401
11	120834480	C	T	0.0443094683869382	0.0479691797626933	0.060635989363178	0.0448730639388045	1.32212028720933	0.250211879685824
11	120834573	T	C	0.316225252629838	0.119492696830785	0.226381435209323	0.285928439036784	1.61277735175478	0.204101831101158
11	12083579	G	T	0.61230702994259	0.508978770529458	0.47008729118736	0.596394477992968	9.6292026775085	0.00191507727364343
11	120837821	G	A	0.475951931538733	0.297091519701288	0.325999902509178	0.448407428115766	15.3168917838302	9.09000516459159e-05
11	120839663	G	A	0.968074879856577	0.976583812717055	0.979271717261897	0.969385255517091	0.623145062590958	0.429880956548053
11	120840312	T	C	0.989999999999999	0.99	0.989999995606922	0.989999999999999	-1.74073563020434e-06	1
11	120841738	G	A	0.989999999999997	0.99	0.99	0.989999999999997	6.34742980206847e-13	0.999999364319316
11	120843742	C	T	0.732371456053231	0.643219833203999	0.641466011143041	0.718642106134449	7.52055716920459	0.00609988101411193
11	120844222	G	A	0.688806533304882	0.597655165630641	0.649874933129241	0.674769222683049	0.267046345144227	0.605320026158161
11	120846239	A	G	0.787671151968134	0.93382761883007	0.868581726777064	0.810179247864872	5.88790223991729	0.0152452504107372
11	120847089	C	T	0.99	0.989999999914829	0.989999999869994	0.989999999986884	-1.18698992344651e-08	1
11	120847817	C	T	0.272142260582796	0.262603030477049	0.225195503331733	0.270673219146511	2.30456149265685	0.12899468016351
11	120848006	A	G	0.99	0.988300352175337	0.99	0.989738254235002	0.0437599179097905	0.834300922740808
11	120848484	C	T	0.989999999999977	0.989999998148733	0.99	0.989999999714885	1.20924567263135e-07	0.999722541953835
11	12084910	T	C	0.399287840781142	0.615618971330567	0.750503786560884	0.432602834885753	3.92394583935744	0.0476030261928322
11	120851125	C	T	0.760281306864452	0.916361836900073	0.855254826998962	0.784317708489938	6.60934421603878	0.0101445013296366
11	120852961	C	A	0.788529234823456	0.920901421981919	0.850733085681606	0.808914551645859	2.3293717509305	0.126953105357311
11	120853675	C	T	0.675508218122308	0.581411980060972	0.619763350785455	0.661017397460863	1.67960037232409	0.194977562090018
11	120854479	C	T	0.763398460840098	0.917278546606578	0.858346766245582	0.787095994048136	8.40970193525592	0.00373223845869597
11	120858410	G	A	0.66930107414396	0.482613542839726	0.585707228736738	0.640551194323108	3.33384019342732	0.0678682396090331
11	120862089	C	T	0.614172435475694	0.430956020292381	0.532294267756743	0.585957107537464	0.976225081546896	0.323132553089249
11	120863568	T	C	0.397417137357036	0.386523295903871	0.373902692844985	0.395739485773249	0.408880803622107	0.522538112478109
11	120864198	G	A	0.989999999999989	0.989999999999979	0.99	0.989999999999988	4.97617513243153e-12	0.999998220131612
11	120864806	A	C	0.943292380576953	0.900519643264094	0.957267442514919	0.936705379030772	1.05763839100479	0.303754431820181
11	120864922	T	C	0.568099797349853	0.479497875015842	0.478241717775363	0.554455101310415	2.71098474224158	0.0996594550101362
11	120869220	G	A	0.989999999999993	0.99	0.99	0.989999999999994	1.71223230363235e-12	0.999998955949743
11	120873076	A	G	0.210923701589911	0.204988343600715	0.178023771720389	0.210009656459575	0.217349209479849	0.641067153061567
11	120874644	G	A	0.99	0.99	0.989999994269596	0.99	-1.62647308920002e-06	1
11	120875383	A	G	0.275576926153771	0.296593012702807	0.206533721986814	0.278813403482323	6.10184762109948	0.0135040619473905
11	120878437	G	A	0.99	0.99	0.99	0.99	0	1
11	120878492	G	A	0.748200498688356	0.941244271668481	0.888839948685146	0.777929239727295	16.4389062900603	5.02433456819262e-05
11	12088048	G	A	0.786247642508603	0.717498971715811	0.791123377867789	0.775660347206513	0.248490212847127	0.618140176937889
11	120890205	T	C	0.989999999983141	0.99	0.989999999999053	0.989999999985737	2.38062518623101e-10	0.999987689219911
11	12089542	C	A	0.985459008135131	0.954159577457378	0.970392774121173	0.980638895810757	1.12788631127804	0.28822664193791
11	120896545	G	T	0.869834923248043	0.867301871740143	0.91714190645489	0.869444833315827	0.315592610295193	0.574268442046169
11	120897295	C	T	0.832646022144291	0.79794208119344	0.732282055598962	0.82730161523786	10.4978328858498	0.00119514635056872
11	120898253	C	T	0.836246011771468	0.844581315744339	0.834647436814967	0.83752964858329	0.00724295078095677	0.932177496084029
11	120902995	A	G	0.99	0.99	0.99	0.99	0	1
11	120904547	C	A	0.99	0.99	0.99	0.99	0	1
11	120905974	A	G	0.989999996215147	0.99	0.99	0.989999996798014	2.97663469276198e-07	0.999564685824662
11	120906877	A	G	0.99	0.989999999067265	0.99	0.989999999856359	3.21755019878922e-08	0.999856879209995
11	120907482	G	A	0.866717747803336	0.878996518234289	0.831855342698676	0.868608678449703	1.06467138522478	0.302152163218283
11	120912449	A	G	0.99	0.99	0.99	0.99	7.13430126513481e-14	0.999999786884134
11	120914370	T	C	0.69604842809281	0.753764152728203	0.623273909546456	0.704936649686661	2.91437232478636	0.0877935660155495
11	120920430	C	T	0.988845160075688	0.981441411895542	0.989999999983667	0.987704982855946	0.142366406346834	0.705939725979692
11	120920649	A	G	0.650522001921655	0.635359979667428	0.909469454715855	0.648187050494504	4.7000070961695	0.030162492863301
11	120922228	G	T	0.890147654383399	0.875459139073033	0.756063379026327	0.887885623025603	5.19527491641511	0.0226483724435153
11	120923495	G	A	0.830095961082072	0.763370424966319	0.622131761286147	0.819820228520246	2.72031592776954	0.0990784032355135
11	120924200	T	C	0.919616139523749	0.932870768182984	0.887883333209148	0.921657352337271	2.61917243057314	0.10557949141871
11	120924534	A	G	0.99	0.99	0.99	0.99	0	1
11	120924671	A	G	0.831206721805497	0.770312581150759	0.775372097924884	0.821829024144667	1.86202125908118	0.172391699146371
11	120931054	T	C	0.696902804935042	0.824205622113693	0.680799392595636	0.716507438780555	0.499322554612127	0.479797937124443
11	120932457	G	A	0.838792539020915	0.782419328425842	0.787016670107162	0.830111064589274	2.42233195474956	0.11961674653052
11	12093383	T	C	0.95660304380062	0.976033344031007	0.99	0.9595953100361	3.29155394617852	0.0696370875670928
11	12093458	G	A	0.885051131289393	0.969271087749272	0.836868139478756	0.898021004584214	2.00254096000832	0.157035765230234
11	120935369	G	A	0.836548042193474	0.831935197558326	0.785214763331197	0.835837664119661	1.97753017880907	0.159650839259377
11	120936096	G	T	0.827282080199393	0.814020450934077	0.785840149194678	0.825239789292534	1.45134138417569	0.228312837991963
11	120936907	T	C	0.848599227668336	0.854473421566546	0.818537825782006	0.849503853528661	0.952249463713895	0.329147375900971
11	120938697	C	T	0.968692473496666	0.988162589767515	0.987658409812372	0.971690871402377	2.10511414960972	0.146807387408233
11	12094204	C	A	0.98999999999996	0.989999997408461	0.989999999160773	0.989999999600869	-1.20289168556709e-07	1
11	12094658	G	A	0.51665762196443	0.590896605820686	0.533525973618497	0.528090425478293	0.0182960372546873	0.892404060395325
11	120948908	A	G	0.989999999048393	0.989999999704082	0.99	0.98999999914937	5.56248052172663e-08	0.999811819633918
11	120949118	G	A	0.99	0.989999999999997	0.99	0.989999999999999	2.38159762821412e-13	0.999999610619448
11	120954769	T	C	0.748911274259982	0.76634336863229	0.68637296040577	0.751595816793317	5.09393742313397	0.0240096193412033
11	120959800	G	A	0.867725521033801	0.875092572171531	0.839827516121681	0.868860046909011	1.18184565782598	0.276980576393295
11	120965687	G	A	0.629683529437126	0.603693000831075	0.535154173027888	0.625680988031794	6.70830937870238	0.00959646633084298
11	120968462	A	G	0.694031562282978	0.619357281056455	0.801759402856031	0.682531722974093	2.97544789478877	0.0845367243798874
11	120968653	C	T	0.951120211544297	0.944079280935607	0.978123539279404	0.950035908230559	4.88290648253928	0.0271239093825453
11	120969232	G	A	0.99	0.989999989426678	0.99	0.989999998371708	4.2177312527393e-07	0.999481821388658
11	120972518	T	C	0.99	0.989999999458803	0.99	0.989999999916656	7.95947671300651e-09	0.999928816011353
11	120973430	A	G	0.989888445627229	0.99	0.984997331193331	0.989905625000636	0.300203232878585	0.583755040068748
11	120974846	T	C	0.99	0.99	0.99	0.99	0	1
11	120975390	G	A	0.94888557706358	0.890254253486662	0.843879127449371	0.939856353232734	26.6684798251777	2.41529629310239e-07
11	120977529	G	A	0.584171013320033	0.562408987319869	0.558194519784321	0.580819661316008	0.448714452173687	0.502946073533341
11	120978384	A	G	0.99	0.99	0.989999998966681	0.99	-2.42914664452619e-07	1
11	120978982	C	A	0.585928045296461	0.561655520743804	0.5344532893007	0.582190076515352	2.53730021193374	0.111184753130665
11	120980537	C	T	0.72364405268137	0.859429538084757	0.725091073768328	0.744555017433491	0.43354154006288	0.510256265671083
11	120980753	T	C	0.469757699076187	0.43886982127003	0.617129149249791	0.465000965894039	3.06943728804061	0.0797770817401124
11	120981408	T	C	0.240542615201607	0.34554825450708	0.206797816887262	0.25671348365465	2.45094442957165	0.117454180782474
11	12098277	G	A	0.872865344192561	0.911590212131412	0.867605263578061	0.878828973855144	0.303189766264547	0.581889599662743
11	120983264	A	C	0.607659298015436	0.54587514070169	0.435548358294685	0.598144537789119	2.28641379448742	0.130511168105612
11	120984681	C	T	0.798728880486713	0.8956553463423	0.76385502317879	0.813655556228473	3.32512593604077	0.0682287888831137
11	120984999	G	A	0.201209539192967	0.311523240066311	0.167257741607614	0.218197849127462	3.23993906198457	0.0718633110935636
11	120985032	G	A	0.164082399990319	0.275171165955953	0.151135040786048	0.181190069949027	1.47751405631228	0.224163876657634
11	12098506	G	A	0.560698353736941	0.609555289878079	0.541652858733435	0.568222321902676	0.422883672583617	0.515501643705481
11	120988124	A	G	0.470603852978174	0.496005677708771	0.498528113904231	0.474515733986686	0.519855891735823	0.470903160942506
11	120988792	C	T	0.193411904376466	0.304860198943652	0.137975071986064	0.210574941739813	7.97610293203803	0.00473988686144141
11	120989335	A	G	0.606397337573134	0.708349329590705	0.689225852705853	0.622097944343839	1.27046810974907	0.259678881204519
11	120990962	G	A	0.989999999999979	0.99	0.99	0.989999999999982	8.11736601299235e-12	0.99999772674777
11	12099176	T	C	0.327062707430725	0.440634106109153	0.324170612036532	0.344552702827203	0.487756182005926	0.484929931174743
11	12099202	T	C	0.407550332662597	0.529369274165805	0.404825311259656	0.426310449654091	0.504407967060817	0.477569676426366
11	120992119	C	A	0.727574952277884	0.823276353028315	0.805177782583236	0.74231296799345	4.94064540660129	0.0262322397377438
11	120992188	T	C	0.178901025810826	0.296414014100251	0.159480474719674	0.196998026007398	2.12255371886754	0.145144354734536
11	120993723	G	A	0.837431086814951	0.726240497383187	0.853033830937706	0.82030773604246	1.16711099028531	0.27999565033609
11	120994638	T	C	0.28564231850056	0.353498696878897	0.32391491262931	0.296092200770824	0.719004176781538	0.396470751584546
11	120997460	C	A	0.791487003149668	0.862368360518768	0.631308498352452	0.80240273218451	5.54309150096095	0.0185537782592447
11	120998942	C	T	0.771053477889157	0.618700612271098	0.79517469641733	0.747591136583976	2.76571561099907	0.0963036122754733
11	120999258	A	G	0.721430306255914	0.801394632904294	0.79809566471863	0.733744812559764	4.48862006810356	0.0341212095838873
11	121000774	T	C	0.771042385987668	0.905196338461653	0.778269490448874	0.791702094668661	0.275967765224877	0.599356348586685
11	121001263	A	G	0.94532903457239	0.897047072711357	0.911600798961675	0.937893612445791	1.399743034743	0.236766599726639
11	121001345	T	C	0.766118496043621	0.895968353650251	0.777304698975486	0.786115374115042	0.0928928257071328	0.76053124423314
11	121003358	T	C	0.698453334528732	0.525793480925288	0.691242736040265	0.671863717073802	0.202737753701252	0.652520026393591
11	121004224	C	T	0.810270576812359	0.909099554000309	0.80133768630548	0.825490239299304	0.567033622878281	0.451440089257558
11	121004502	C	T	0.527385908999723	0.472195606985869	0.566626352078716	0.518886602489589	2.27640710621662	0.13135585907236
11	121005824	G	A	0.352674655936252	0.468290897558669	0.350295501625924	0.370479557146104	0.349125381249787	0.554608648539456
11	121006298	G	C	0.407871052104726	0.511034452134466	0.384889605864749	0.423758215709306	1.3388996976068	0.247228101979031
11	121006387	T	C	0.695239074664709	0.797442683959592	0.797842618586183	0.710978430496121	4.33769493111647	0.0372773591272033
11	121007374	A	G	0.588747354651304	0.618616975262742	0.534254992983589	0.593347276225466	2.0345754418058	0.153757112287963
11	121009146	A	G	0.99	0.99	0.98999999999999	0.99	-5.46928124928643e-12	1
11	121010116	G	A	0.768485211539513	0.820037797814642	0.812956053521554	0.776424309825883	1.49732464617452	0.221083468101199
11	121010539	C	A	0.844521177226609	0.721719868049597	0.795310251535166	0.825609775613349	0.950515310778652	0.329588164075149
11	121010820	A	G	0.872154393908697	0.912466714299529	0.936156146487746	0.878362491248885	0.666577591858176	0.414247364979977
11	121011080	C	T	0.989999999999957	0.99	0.99	0.989999999999963	1.92762525212238e-11	0.999996496909437
11	121011098	C	T	0.585271713736848	0.57129333144754	0.60576141790898	0.583119042864295	0.543296468130658	0.461069764928749
11	121011325	A	G	0.626527055241776	0.568970981734233	0.644566244377128	0.617663419921615	0.626367368815232	0.428690926155597
11	121011823	T	C	0.598847110616802	0.588971180666681	0.630873970181993	0.597326217404483	1.08776751829484	0.296966384462206
11	121012080	G	A	0.99	0.989999999357622	0.99	0.989999999901074	2.02783175920095e-08	0.999886379676808
11	121012492	T	C	0.759837492419079	0.825627018881623	0.817446702093052	0.769969079494311	1.38135816095288	0.239869938557838
11	121012978	G	A	0.720610242162826	0.766363987669992	0.788366836135834	0.72765631897093	5.01566682785565	0.0251189530806472
11	121014026	A	<*>	0.99	0.989999999991788	0.99	0.989999999998735	8.73995182909482e-11	0.999992540759996
11	121014904	A	G	0.683899244665817	0.65811320828421	0.729511914258264	0.679928195063049	2.18668425450044	0.139208708290517
11	121014983	A	G	0.708611742870729	0.825139618477754	0.800439254471297	0.72655703571421	1.89784369708897	0.16831987663708
11	12101751	A	C	0.484307468736731	0.560914426770568	0.451455794138029	0.496104940273942	1.78492994213607	0.18154512135764
11	121018451	A	G	0.755391151118747	0.817757945611223	0.803121965007701	0.764995637470588	1.67824401478758	0.195157945117066
11	121018954	A	G	0.644631691347541	0.628481984905522	0.675726459765437	0.64214463655547	1.33586554480882	0.247764405815113
11	12101898	T	C	0.800596755282184	0.759517907424763	0.80854506640923	0.794270612712141	0.0994261386598957	0.752519379829914
11	121018999	A	G	0.765347040662325	0.816298426520558	0.812574142094974	0.773193554084493	2.06653549689961	0.150563208815687
11	12102080	G	T	0.732479931946329	0.71147498402359	0.729663546913754	0.729245169966227	0.000171437349310172	0.989553269907352
11	121033374	A	G	0.636030739330943	0.648452671465381	0.610956290128005	0.637943716879646	0.547135050806675	0.459490679411154
11	121035186	C	A	0.700841870856331	0.723396057785077	0.80182609937583	0.704315215643358	3.46646149351401	0.0626251425177753
11	121035860	G	T	0.616856370358931	0.582660946721474	0.630012585550249	0.611590275118762	0.297563704266498	0.585413805869897
11	121036155	C	T	0.97486186841641	0.963837091179346	0.988089643906033	0.973164052721902	1.37466790279978	0.24101148968664
11	121038810	C	T	0.890547925819392	0.821537762059917	0.848564718152801	0.879920360600433	2.09047836013011	0.148219653238979
11	121050913	A	G	0.662247499907478	0.675007535950503	0.691519363068996	0.664212545458104	0.415642782671564	0.519119257387483
11	121054035	G	A	0.989999999999997	0.99	0.989999996504764	0.989999999999997	-1.24557682851736e-06	1
11	12105563	G	A	0.416212132026012	0.522165816613649	0.401054366089383	0.432528999452508	0.997432901903122	0.317932468766873
11	121055826	T	C	0.99	0.989999999999995	0.989999995404048	0.989999999999999	-1.50511441229484e-06	1
11	12105764	T	C	0.389857916626087	0.527497891230291	0.416492420960149	0.411054472715135	0.0151827098648931	0.901934361900526
11	121057759	C	T	0.989999999999999	0.99	0.99	0.989999999999999	1.51079320908737e-13	0.999999689870861
11	121058954	G	A	0.610581207040592	0.611904209865018	0.641046452619635	0.610784949475553	0.707122607955579	0.400400694420838
11	121062486	T	C	0.812215152113171	0.898676532728805	0.841955160167809	0.825530204727979	0.264899117836468	0.606774196719062
11	121062860	A	C	0.666328511406753	0.808528078446057	0.65144114004592	0.688227244730806	0.916149129732516	0.338488120680931
11	121064444	A	G	0.8765475922851	0.798920808323743	0.871793445263221	0.864593067555051	0.0763709776816033	0.782276956145364
11	121072088	C	A	0.717104701434713	0.751354253580013	0.754872232198467	0.722379132465089	1.467369733305	0.225761149469338
11	121072123	G	A	0.989999999999989	0.99	0.99	0.989999999999991	5.21223657135143e-12	0.999998178403761
11	12107293	A	G	0.378658449177736	0.501067464300804	0.398593093710806	0.397509437506688	0.00108677378075128	0.973701499889101
11	121073721	T	G	0.968538668513991	0.931838912404307	0.919837133508095	0.962886906073099	6.2838521824705	0.0121842964970618
11	121074615	T	C	0.964209637244792	0.904521771821796	0.866854698401792	0.955017705969651	1.0488873213092	0.305763485968402
11	12107496	C	T	0.522921599948222	0.621773743159584	0.419518821601707	0.538144830002772	7.00685112326115	0.00811983706189359
11	121075750	T	C	0.978215865809954	0.936273405079707	0.970221732764636	0.971756726857496	0.0126893177313303	0.910310523177599
11	121076285	T	C	0.625141335494881	0.5	NA	0.605869569828669	NA	NA
11	12107832	A	G	0.392922972543196	0.52468522569455	0.368158431185255	0.413214359528505	2.01378833494406	0.155875664406044
11	12108029	A	G	0.398627494582364	0.535837360552615	0.372425262706686	0.419757813941783	0.970228406990125	0.324623221465962
11	121081632	A	G	0.191601308537266	0.199316390696368	0.149372802973157	0.192789431189768	0.303792044384315	0.581514857840467
11	121082690	G	A	0.728298952384398	0.849200872959203	0.667078327081168	0.746917848152918	4.07923680278319	0.0434132634839739
11	121083720	C	A	0.99	0.989999999999999	0.99	0.99	9.96703853217363e-14	0.999999748102922
11	121083812	T	C	0.407701784283557	0.323950681738252	0.412319641533836	0.39480411449158	0.296982960990706	0.585780044591555
11	121084187	G	T	0.989999999999953	0.99	0.989999995522794	0.98999999999996	-1.77756616462193e-06	1
11	121084190	C	T	0.405043656356283	0.320387413125077	0.393254622919843	0.392006594898677	0.00117418640103542	0.972664715341704
11	12108793	T	C	0.489050308907868	0.52543825695678	0.461279804063596	0.4946540529074	0.891213542648251	0.345148661143306
11	121088158	A	G	0.572787808932082	0.469250630232573	0.66201321830556	0.556843083412358	2.89268991634922	0.0889822459209983
11	121089364	G	A	0.976995515906109	0.983896675928758	0.974300542519524	0.978058294549597	0.067269303267376	0.795354970368003
11	121090597	A	G	0.672463910299661	0.708677463443114	0.736200420929591	0.678040797483752	3.45619449018568	0.0630151881686263
11	121090720	G	A	0.988151814621544	0.979127708569601	0.96886302060229	0.986762102289545	3.32808846636551	0.0681059859874323
11	121091188	A	G	0.128304218294399	0.163703362547512	0.0734316426836694	0.133755686509379	1.71308405705116	0.190585718313318
11	121092052	C	T	0.557532441713299	0.553079307370396	0.425201088481313	0.556846659024492	8.57612807984782	0.0034059887154507
11	121092679	T	C	0.40493021513635	0.462518057009151	0.307473559996335	0.413798742784761	3.43871886067058	0.0636850578360585
11	121093676	T	C	0.147166500688657	0.193657068049371	0.095067108898434	0.154326048062207	7.96982331305716	0.00475635811940547
11	121094021	C	T	0.895875366875798	0.883463972080549	0.939973330787806	0.89396401207733	3.86218697102919	0.0493859155616517
11	12109592	T	C	0.343121386016789	0.434976544582682	0.28548755247536	0.357267080435936	3.10982054785811	0.0778215343040391
11	121099539	C	A	0.892556571720371	0.84967953862916	0.914802305439759	0.885953508624324	1.22865510926604	0.267668746801236
11	121100855	G	A	0.983798965930093	0.94751020882675	0.989999999995895	0.978210497336178	0.600670362604724	0.438322366633778
11	121101046	T	G	0.963754932074221	0.93302342863951	0.938545587542728	0.959022280545275	2.10345441537831	0.146966775884202
11	121103704	G	A	0.445940976699453	0.224207767713268	0.142503472576209	0.411794062515581	5.53978941364811	0.0185888194494209
11	12110436	G	A	0.804535339359622	0.796395923541761	0.785788304661255	0.803281869323671	0.345170148830397	0.556860008555361
11	12110957	A	G	0.404655926608452	0.68786420530714	0.426947975763271	0.44827000152805	0.0199447551196649	0.887691485077381
11	121110312	T	G	0.872035580475349	0.922335427121891	0.915878369258195	0.879781756858917	2.03094257510334	0.15412499445257
11	121112889	A	G	0.835620676452722	0.81983519621785	0.8246858447544	0.833189712496552	0.0772102412321437	0.78111421990475
11	121115129	C	A	0.36300603172076	0.297620882977259	0.426378138297805	0.352936718814261	0.988849228198499	0.320023795901536
11	121115206	C	T	0.413136971371361	0.399157514384367	0.382042085626197	0.410984134995364	0.0760873353782671	0.782671474995692
11	121120130	T	C	0.304473595492716	0.234860694322264	0.317906786962395	0.293753208712467	0.0925648140566525	0.76094150155659
11	121120755	C	T	0.520517710603497	0.503314546725402	0.540509980430561	0.51786842336627	0.334368933192405	0.563097756383838
11	121121079	T	C	0.99	0.99	0.99	0.99	0	1
11	121121331	A	C	0.968984636600214	0.950433808495124	0.915851734250232	0.96612780907203	9.59686852029613	0.00194909482474892
11	121121501	G	A	0.403093874361739	0.331437808174228	0.405298921221695	0.392058840168863	0.145955109291222	0.70243116349675
11	121124545	G	A	0.989999999999973	0.989999999999988	0.989999995179403	0.989999999999975	-2.10898876073742e-06	1
11	121126328	C	T	0.98999999952008	0.99	0.99	0.989999999593988	2.26250996989045e-08	0.999879985060465
11	121128752	A	G	0.794017306041508	0.779306862255753	0.818980846088223	0.791751897698502	0.0630933415246747	0.801671947092757
11	121128969	T	C	0.0880153481794193	0.0986047696502046	0.0426458602998213	0.0896461190859202	5.35996569816183	0.0206041789270692
11	121129528	C	A	0.871935711889148	0.898070051222456	0.876609033915729	0.875960400146477	3.59759789151571e-05	0.995214318767707
11	121134903	C	T	0.78998626906709	0.797610469470933	0.768498849779992	0.791160395929281	0.547884469682654	0.459183389314435
11	121136069	C	T	0.756343836558789	0.711058943296068	0.749159431394596	0.74936996299633	5.63997932121555e-05	0.994007959570442
11	121136604	C	T	0.828650303438666	0.860129405910833	0.884547952318592	0.83349808521938	4.79184769510437	0.0285947367316365
11	121137448	A	G	0.715482352309222	0.709951186496916	0.730936078353545	0.714630552774127	0.150385898487594	0.698166852370433
11	121138191	A	G	0.768655177307581	0.759691818292188	0.745318584992355	0.76727482001921	0.598537953007153	0.439136407576971
11	121138352	G	A	0.978045575648176	0.97111334502592	0.989503997042726	0.976978012132348	0.879613351499439	0.348307601171628
11	121138503	A	G	0.99	0.99	0.99	0.99	0	1
11	121138583	T	C	0.793830612773769	0.778369820567773	0.773147913083387	0.791449650774046	0.342204468384981	0.558559516514909
11	12113949	G	A	0.952045394250116	0.906561114101488	0.90377004420274	0.945040815107227	2.60592170525979	0.106465243168852
11	121141005	G	T	0.845847349381897	0.870422803578038	0.805574946989886	0.849631969328103	0.923862364330664	0.336462880967948
11	121141148	C	T	0.98999999999996	0.989999999999984	0.99	0.989999999999964	1.48634773563478e-11	0.999996923901242
11	12114121	A	G	0.759336498462477	0.868251540183602	0.785089128857125	0.77610941488753	0.0939821478079218	0.759174437222304
11	121142225	G	A	0.99	0.98999999819705	0.99	0.989999999722346	4.48110068284081e-08	0.999831098926763
11	121153921	G	A	0.316421486990889	0.301144057345104	0.377831984788501	0.314068762825438	4.09899258054846	0.0429087735273101
11	12115630	C	T	0.620010163714802	0.479565703845543	0.614124187919763	0.598381716894936	0.261430550973466	0.609139046270154
11	121158100	C	T	0.43528442347905	0.474527305771072	0.543557970445894	0.441327827352022	8.97590695844905	0.00273562758853111
11	121159481	T	C	0.966517097150617	0.926768761935526	0.989537801857599	0.960395853527493	3.5286106330208	0.06031831284117
11	121161106	A	G	0.415626389596175	0.36188793600219	0.410464170062303	0.407350667742701	0.00298470178265521	0.956431306484984
11	121165092	G	T	0.550225166836045	0.58227602444111	0.611345434095512	0.555160998907225	1.63105497967987	0.201557192125795
11	121168178	G	A	0.953978225975837	0.932662362010786	0.952670491433925	0.950695582925219	0.00596914675926228	0.938416509529723
11	121170025	A	C	0.933094013882591	0.904325511880071	0.892521878514541	0.928663664574203	2.27547371227154	0.131434959791335
11	12117759	A	G	0.298306513525466	0.34721765470425	0.252142669312655	0.305838829266999	0.796493061257821	0.372143959252828
11	12118140	A	G	0.99	0.99	0.989999999574991	0.99	-6.8062224740558e-08	1
11	121189231	T	G	0.153688386381187	0.0660414862171753	0.15654188394219	0.140190763755929	0.224910325443923	0.635323699571772
11	121191939	G	A	0.98764236764227	0.977993694783152	0.99	0.986156472021966	0.994419565265946	0.31866458788115
11	121192287	T	G	0.302404735062306	0.298646755852538	0.311576702612912	0.301826006264002	0.0648043853900716	0.799057507455785
11	121192292	G	A	0.101115615248353	0.0488705142095038	0.115271749908977	0.0930698696883704	0.773251142961876	0.379213160596311
11	121195951	G	T	0.177013481530078	0.0617419133576439	0.142569407555115	0.159261660031523	0.141604287528072	0.706691313728498
11	121201819	G	A	0.899175562582719	0.969295582834284	0.94952274231107	0.90997404570146	5.1566990246953	0.023156869273496
11	121201899	T	C	0.874127187037277	0.869607410281925	0.813213113464699	0.873431141416953	6.23066940420185	0.0125556263856278
11	121203120	G	A	0.282108453284251	0.367517375065439	0.636636390616972	0.295261427238554	6.42907034211308	0.0112267325999779
11	121203341	A	G	0.538656253136122	0.515663187071507	0.625439487691159	0.535115320962172	1.76572330275909	0.183912240811635
11	121204601	A	G	0.153121142493401	0.125131242461533	0.154574128779768	0.148810697888493	0.0560665822113809	0.812824496566146
11	121206354	G	A	0.328759009736853	0.332102429083244	0.243803080032214	0.329273896316198	6.33966752716929	0.0118067009830179
11	121206449	C	T	0.982950758170034	0.956349762990649	0.99	0.978854204912408	2.44497159567973	0.11790201942646
11	121206872	T	C	0.787962008275606	0.844431857370711	0.868640110544223	0.796658365036252	6.60690899711842	0.0101583839828092
11	121207187	T	G	0.99	0.99	0.989999999911944	0.99	-1.09124302349939e-08	1
11	121208092	G	T	0.99	0.99	0.989999998417204	0.99	-4.92655813398156e-07	1
11	121208698	G	A	0.795923189259844	0.845281051174951	0.859091535581057	0.803524299994771	4.18917433651162	0.0406829066232516
11	121209953	T	C	0.504863489521695	0.453886901859224	0.465434457964352	0.497013095021675	0.61035111044183	0.434655641485164
11	121211756	C	A	0.303042413860176	0.281553219525548	0.244885343840149	0.299733077932643	3.37255737057928	0.0662907777287304
11	121215237	A	G	0.628258576175548	0.738315465896423	0.722500188779671	0.645207337192563	4.23210409221229	0.0396662378424713
11	121215401	G	A	0.5941791955114	0.505023974730997	0.529257820003219	0.580449291511218	0.725183056526139	0.394449017355072
11	121216567	G	A	0.830672728578129	0.888029143168841	0.822955515748892	0.839505616425099	0.48741762099552	0.485081511505936
11	121216594	A	C	0.905015405866397	0.877295167388119	0.908443124936535	0.900746489140742	0.176085555491588	0.674759061091687
11	121218670	G	A	0.910742292775409	0.88300965562041	0.919902752441457	0.906471466653539	0.479889084747848	0.488472560966059
11	121218963	A	G	0.907131327409568	0.874747837067092	0.920054746360246	0.902144269896827	0.989997902421346	0.319742887159332
11	121221440	G	A	0.489055047576372	0.384936359512761	0.370909614045945	0.473020769614576	5.72550351197014	0.0167202414787376
11	121223636	A	G	0.987921699136669	0.977803328616202	0.966993541667893	0.986363470076517	5.00112807822182	0.0253308035812379
11	121223996	A	C	0.143842233013999	0.175326168985492	0.205678639877135	0.148690759153609	2.28695580519744	0.130465588822558
11	121224776	G	A	0.291919147798056	0.312171591918437	0.298955072184321	0.295038024192595	0.0124880120778221	0.91102181220153
11	12122574	T	C	0.260391678861473	0.303601717642205	0.363313404821946	0.267046024833706	4.03826598453943	0.0444795024007309
11	121230202	G	A	0.989458193497567	0.962883824194983	0.957195004428166	0.985365740624969	4.71243250082821	0.029945251285084
11	12123221	A	G	0.478575120276887	0.527723543166909	0.290221512382007	0.48614397740195	8.75017071458864	0.00309573073709172
11	121234606	A	C	0.872325357846659	0.895910211460405	0.854988237244086	0.875957425303175	0.953872132388323	0.328735633902232
11	121236195	T	G	0.30622456546382	0.316264842133492	0.328139229512767	0.30777076807095	0.383162363305354	0.535915633432323
11	121236693	C	A	0.33526560158722	0.320615849650025	0.375670522465726	0.333009539788892	1.97922479339673	0.159472096997539
11	121237245	T	C	0.178134896069318	0.188949551049122	0.200778952048196	0.179800352936208	0.481946769668357	0.487541830770953
11	121237372	T	G	0.192410125955956	0.214692816174443	0.210910317934746	0.195841660249603	0.392060850422995	0.531218115745909
11	121237583	G	A	0.921208667194172	0.94671728279214	0.956915940006256	0.925136993996259	1.37231614481174	0.241414336303361
11	121238455	C	T	0.239460193654786	0.278922490491714	0.274852395703645	0.245537387367673	1.171535544082	0.279085952077901
11	121238594	T	C	0.209674819653763	0.358320121362447	0.363331479165525	0.2325661961169	4.5758234147022	0.0324261584535216
11	121238890	C	T	0.985782034469931	0.989999999196755	0.981986044729873	0.986431601037862	0.0778944787241958	0.780171288161826
11	121239305	G	A	0.366109651983658	0.395461675857073	0.274284582904105	0.370629863660164	1.68300207724967	0.194526024211678
11	121239961	A	T	0.900245021937854	0.854866367540746	0.955923063408969	0.893256709160699	8.04531509665561	0.00456214826211006
11	121243195	T	G	0.839819551895125	0.835607710995315	0.876443128127158	0.839170928396555	1.03893497798928	0.308069297257509
11	121243291	T	C	0.285598898446923	0.241060488198947	0.34735221147789	0.278739983268735	1.67353275481684	0.195786018485027
11	121243716	C	T	0.260914999147713	0.251514963248543	0.287624398360788	0.259467393619241	0.813574080446071	0.367065678102357
11	121243832	T	C	0.99	0.99	0.989999997575978	0.99	-7.82131693497947e-07	1
11	121247127	G	T	0.899663718332928	0.962823357508118	0.933484839805199	0.909390302765907	1.59814185818667	0.206166735397886
11	121247901	G	A	0.989999999998744	0.833985495956735	0.989999999999979	0.965973766376275	0.115966363772074	0.733451151962545
11	121260036	A	G	0.691128752120657	0.80121793033743	0.741521670901979	0.70808248556604	0.856575602413351	0.354698762560104
11	121262584	A	<*>	0.989999998775687	0.99	0.99	0.989999998964231	6.66493116530687e-08	0.999794013911464
11	121262795	G	A	0.989999836385095	0.989999934599723	0.983062991776235	0.989999851510148	0.840765017073978	0.359178067201969
11	121264079	G	A	0.340285816461154	0.208638734141747	0.366921996612366	0.320012165783966	1.15604672264764	0.282286926747758
11	121264274	G	A	0.981102587943067	0.965980958613335	0.989822181949929	0.978773857026288	1.68480622055366	0.194287041039797
11	121265500	G	A	0.988546978862666	0.988093871292805	0.99	0.988477200296907	0.236080149211401	0.627051683963668
11	121266057	C	T	0.575582340007073	0.633024886542978	0.53397948705096	0.584428492173602	1.38664928084915	0.2389717718394
11	121269726	T	C	0.825939620972101	0.831514167213572	0.750346520612359	0.826798101093288	4.96853298962134	0.0258125318701245
11	12127181	C	T	0.743571521018729	0.686579191017954	0.765348139570849	0.73479470219861	1.24876770127922	0.263787970224503
11	121273565	T	C	0.0640677614777657	0.0394430012285496	0.102114191684812	0.0602755483993864	1.74415381525384	0.186613370407358
11	121275306	A	G	0.0497720315197887	0.0723356995485782	0.0363073195813693	0.0532468363962222	0.334271302286996	0.563154749110809
11	121284054	G	A	0.989999999999986	0.99	0.99	0.989999999999988	4.75585112277295e-12	0.999998259980213
11	121286047	A	G	0.982883445999543	0.989999992777769	0.989999997339652	0.98397939420339	0.859037758138199	0.354008108259362
11	121286787	C	T	0.512344775385414	0.575068936834425	0.499228090768109	0.522004296248561	0.475477368642264	0.490478056260466
11	12129389	T	C	0.184845770492335	0.0474362786357283	0.166675610758463	0.163684708746418	0.00466134236621865	0.945567501636598
11	121294360	G	T	0.321602316884095	0.354543513945097	0.400783960048921	0.326675261231489	3.48953047582336	0.0617580985509929
11	121297519	T	<*>	0.99	0.989999999423048	0.98999999738399	0.989999999911149	-6.48991462958387e-07	1
11	121299288	G	A	0.849289092079528	0.8911447490045	0.837923916548576	0.855734863245974	0.322633497349566	0.570029291145267
11	121299558	G	A	0.983525798637868	0.968611147350532	0.978493197886552	0.981228942339619	0.0555090242959165	0.813740332461158
11	121302646	A	G	0.778798576024509	0.800953753433513	0.736830746541181	0.782210473345495	1.62476492491901	0.202428664751782
11	121303206	G	A	0.878062473064827	0.786725756385353	0.847058824723754	0.863996618696188	0.089597577352376	0.764689377319632
11	121305770	C	T	0.99	0.99	0.989999999999991	0.99	-3.73816403054049e-12	1
11	121307708	A	G	0.99	0.99	0.99	0.99	0	1
11	121307844	C	T	0.989999999999997	0.99	0.989999998897048	0.989999999999998	-2.61103900735324e-07	1
11	121308525	G	A	0.551580024419075	0.546028439554561	0.568926404741262	0.55072508034994	0.227080603778396	0.633697017018085
11	121310126	C	A	0.99	0.989999999980746	0.98999999999625	0.989999999997035	-2.24076075084963e-11	1
11	121312563	T	C	0.99	0.99	0.99	0.99	0	1
11	121316856	C	T	0.99	0.99	0.99	0.99	0	1
11	121321754	T	C	0.725248347791333	0.725094023166411	0.815584588649152	0.725224581799095	4.20651028994576	0.0402691003219049
11	121323477	G	C	0.524338208127538	0.536144868200845	0.547500049249373	0.526156433778827	0.241333100220816	0.62324493324303
11	121328954	T	C	0.586647730409115	0.698602538901602	0.625083960678508	0.603888770916958	0.244158076874439	0.621218931136261
11	121329495	G	A	0.989999999999997	0.989999998763494	0.99	0.989999999809575	4.20047184095668e-08	0.999836473140133
11	121329762	G	A	0.981059095544324	0.98702006089881	0.99	0.981977084208914	2.47214952040076	0.115879354337845
11	121330185	A	G	0.59997654629449	0.673800112124339	0.696912539255353	0.611345375432287	3.0204418365055	0.0822210624507664
11	121332483	G	A	0.989999996021709	0.99	0.989999999365722	0.989999996634366	5.72366181126312e-07	0.99939636140082
11	121334553	G	A	0.92628859488365	0.856256110279722	0.947281551365849	0.915503592254645	2.5425094508231	0.110818532700909
11	121335728	A	G	0.458295317177429	0.5	0.989999999999979	0.464717838332105	3.56800417242731	0.0589030668359713
11	12134082	C	T	0.989913957973027	0.99	0.98999999994826	0.989927208445181	0.00437993675865104	0.947233651246166
11	121341262	G	A	0.972781934551871	0.827837351323626	0.98999999999625	0.950460468734722	1.15430871965506	0.282648996793252
11	121342087	G	A	0.584765525145856	0.670206987095318	0.621442444926914	0.597923510286073	0.417818238272026	0.518027713368457
11	121347097	T	C	0.01	0.01	0.0100000014572856	0.01	-5.88942844474506e-07	1
11	121349616	G	T	0.99	0.98999999707803	0.99	0.989999999550017	1.05254453281731e-07	0.999741142773448
11	121349992	G	A	0.99	0.99	0.989999993818458	0.99	-2.28738785386731e-06	1
11	121356179	A	G	0.891461880787053	0.76083106695807	0.922242408959393	0.871344735457389	1.55811530890639	0.21194138877139
11	121356968	C	T	0.868001485721573	0.811687848121423	0.88122473335456	0.85932918553115	0.479356053170934	0.48871414292787
11	121358361	G	A	0.517296672857692	0.551247209695143	0.541030955476839	0.52252505553066	0.1613141132307	0.687949515508987
11	121359265	T	C	0.648514199209786	0.68589182829254	0.614151276732898	0.65427035408853	1.28224896729459	0.257481296320449
11	121361677	C	T	0.99	0.99	0.99	0.99	0	1
11	12136312	G	A	0.314314106401155	0.29574281722648	0.446056919974701	0.311454127868255	5.55837175007239	0.0183925129820825
11	121367921	C	T	0.567195907998866	0.549224203934268	0.570091542613862	0.564428265572918	0.0302224625932464	0.861986422217652
11	121368163	A	G	0.463287369573875	0.420303017829095	0.360269669181126	0.456667779405179	1.44993034378897	0.228539129764224
11	121369250	A	G	0.989999999999988	0.99	0.99	0.98999999999999	5.22272819085898e-12	0.999998176571353
11	121370354	A	G	0.918839513339312	0.805567175739021	0.931521029812359	0.901395573348867	0.380005955913345	0.537600048862504
11	121371120	G	A	0.584364592860299	0.533989711664335	0.585748989398705	0.57660686115612	0.0710313651187853	0.789840990853695
11	12137982	G	A	0.663640112665433	0.665565789720414	0.658437161932633	0.6639366669319	0.0279074008345942	0.867326707669926
11	121381489	A	G	0.58502557800205	0.664593533148866	0.584530662920661	0.597279043094659	0.122863166080854	0.725949665204841
11	121389502	T	G	0.60278762940059	0.644582818808796	0.620471379572013	0.609224088569454	0.120720253111723	0.728254626120239
11	121390083	A	G	0.99	0.99	0.99	0.99	0	1
11	121390462	A	<*>	0.99	0.989999997855477	0.989999999770944	0.989999999669744	1.31880556866291e-08	0.999908371527502
11	121393226	C	T	0.930853884036743	0.929861686169391	0.939087441513023	0.930701085565171	0.212794157903295	0.64458613128388
11	121393684	G	A	0.940648303078476	0.947346089925123	0.952931546165544	0.94167976225286	0.410607352768585	0.521661397972272
11	121394164	G	A	0.988979674652773	0.99	0.980234240418491	0.989136804756246	0.328129218051586	0.566762754235102
11	121394774	T	C	0.0139011669984425	0.0138176390221396	0.0420086350103685	0.0138883036900918	5.17099903114211	0.0229670040830922
11	12139815	C	T	0.823798344007658	0.806184314970439	0.846450389466922	0.821085783535926	1.04711328957485	0.30617286015178
11	121398578	G	A	0.673411515786223	0.492084059726924	0.52442469242164	0.645487087553091	2.46376642814877	0.116499131970011
11	121400762	C	T	0.896824652986676	0.856947381972303	0.960981854521054	0.890683553250463	3.81115774161698	0.0509122483181363
11	121402385	T	C	0.898413934260009	0.832680836447609	0.897698498785164	0.888291037196899	0.211461102943944	0.645624609020901
11	121404551	T	C	0.99	0.989999999999989	0.99	0.989999999999998	8.71853581077503e-13	0.999999254990451
11	121409914	A	G	0.40113351723611	0.455088484074252	0.364668953171275	0.409442582129184	0.744483211098603	0.38822851964119
11	121411041	A	G	0.571764730830488	0.667112159399253	0.449868566400132	0.586448234830078	1.77408360002532	0.18287750775739
11	121411421	A	G	0.99	0.99	0.99	0.99	0	1
11	121412837	C	A	0.918519910056057	0.858706081774826	0.930725439526541	0.909308580500747	0.600290539827664	0.438467193445127
11	121414476	G	T	0.698210007180502	0.747737200110811	0.63698209080023	0.70583719489177	3.50315331660748	0.0612520976045321
11	12141529	C	T	0.973100448209268	0.969508787020507	0.978466353128418	0.972547332386198	0.315203411774288	0.574504579017987
11	121415312	C	T	0.749206873181505	0.804230014689149	0.696909891514678	0.757680436973682	1.57780899235351	0.209076572927374
11	12141574	C	T	0.849555318489374	0.862273517688742	0.854353327114938	0.851513921166077	0.013922945583379	0.906071198061163
11	121417124	G	A	0.675434858763521	0.754999547175292	0.689591248833061	0.687687820778934	0.00373964700601781	0.95123763630759
11	121417398	A	C	0.99	0.99	0.99	0.99	0	1
11	12141773	G	T	0.903350740420129	0.847754226021954	0.929407276570114	0.89478887720281	0.662037029650045	0.415841715061877
11	121421174	T	C	0.99	0.99	0.99	0.99	0	1
11	121424882	G	A	0.99	0.975681835535905	0.983462444865011	0.987795002672529	0.299818982348856	0.583995924824419
11	121426207	T	G	0.271333621431325	0.235595942821644	0.290367970612149	0.265830018925434	0.52632278210404	0.468156954311891
11	12142739	G	A	0.989874588738299	0.983691106968535	0.989999998290983	0.988922332545756	0.125686756858666	0.722946759742796
11	121430872	C	T	0.865912461491426	0.855025441365028	0.842284031468494	0.86423586039196	0.465100286533956	0.495249944171384
11	121434696	T	C	0.99	0.99	0.99	0.99	0	1
11	121435587	T	C	0.974808134641161	0.903136294161169	0.985963265744777	0.963770671207242	1.3816209271124	0.239825237370723
11	121435966	G	T	0.918684749279588	0.97283696999207	0.922110668058141	0.92702419126931	0.0154428103630482	0.90110220859478
11	121436270	G	T	0.9153364933688	0.896946838859526	0.921144454543829	0.912504486574372	0.178544523958249	0.672627048757882
11	121441386	A	G	0.989999998815335	0.99	0.989999999788992	0.989999998997774	9.63796107006275e-08	0.999752296217522
11	121441520	A	G	0.0100000087103354	0.0419773769658733	0.0178374961244179	0.0149245234216882	0.0640131751478899	0.800261837106359
11	121442189	A	G	0.332254426563408	0.271550100571773	0.399994983358163	0.322905960360696	1.69844587784985	0.192491347864756
11	121442619	A	G	0.628913232999485	0.588119945530336	0.689167015587977	0.622631066729236	2.6392192523239	0.104254767147503
11	121443129	C	T	0.99	0.99	0.989999999999984	0.99	-7.28223310019128e-12	1
11	121443794	G	A	0.625459169837534	0.683139060746051	0.63308950261813	0.634341873037445	0.00105444815243824	0.974095431742523
11	121445940	A	G	0.986252589554387	0.98041382400262	0.984183212666066	0.985353419659415	0.0206899185675437	0.885626890067586
11	121446059	C	A	0.706616817184089	0.702041563292511	0.675505255123478	0.705912228084786	0.939228546872623	0.332476318652522
11	121447073	G	A	0.988889249746734	0.99	0.982423437953504	0.989060305285737	0.480798779379028	0.488060725018842
11	121447188	T	C	0.729206154927168	0.81215912139079	0.680956690269928	0.741980911762566	1.29580590525153	0.254980746768423
11	121447593	A	C	0.99	0.99	0.989999999999989	0.99	-4.95204440756416e-12	1
11	121447807	A	G	0.0100000000000002	0.01	0.01	0.0100000000000002	1.17506138484573e-13	0.999999726491808
11	121448090	T	G	0.773804277343133	0.792729962091062	0.725028661273748	0.776718832794314	3.65389963965643	0.0559380937168335
11	121448254	G	A	0.99	0.9706360169316	0.987777008841328	0.987017946607466	0.00378308229299788	0.950955625932499
11	121451940	C	T	0.598350030643162	0.606633979855284	0.510125736227024	0.599625758821828	1.38978452219985	0.238441492034073
11	121456962	C	T	0.291957422019428	0.282600166596389	0.342503115194394	0.29051640468428	2.92674592762926	0.0871229355311783
11	12145773	G	A	0.870780361143047	0.919570857930642	0.856675413093891	0.878294097648337	0.901379515345685	0.34241208153847
11	121460846	C	T	0.978446465722629	0.959953928065423	0.980980086084947	0.975598614923419	0.306952985419192	0.579556001964282
11	121462924	C	T	0.94033175554734	0.984953464047956	0.955880999395196	0.947203498656435	0.353129573506171	0.552346878396364
11	121463430	A	G	0.710104350163331	0.618907986261197	0.605610973420864	0.696060110122402	3.18031719632419	0.0745302603953409
11	121464231	C	T	0.99	0.99	0.989999997566912	0.99	-7.14877638470346e-07	1
11	121464946	A	G	0.352276876097209	0.323783324205659	0.415712304689934	0.34788886910591	4.49308854722981	0.0340321401200632
11	121465674	C	A	0.99	0.99	0.989999999688592	0.99	-7.89218852769149e-08	1
11	12147250	T	C	0.912186133282325	0.894679708250164	0.951469766706781	0.909490143827372	3.56572477595087	0.0589839860949548
11	121472993	G	A	0.384857360084654	0.456874064785986	0.475141925735276	0.395947932608659	1.21763880835651	0.269824535030368
11	121474025	T	C	0.981088177600738	0.978312932408111	0.986739841037049	0.980660789841074	0.583715278519717	0.444859724003135
11	121474052	C	T	0.99	0.99	0.99	0.99	0	1
11	12147458	T	C	0.294846037348567	0.414683832642185	0.267412280350489	0.313301057823784	0.869447691244297	0.351108256421275
11	121477223	G	A	0.989999996027649	0.989999998260316	0.99	0.98999999637148	4.39852838229143e-07	0.999470831810581
11	12147829	G	A	0.975064215237053	0.966614461501517	0.99	0.973762953161781	2.65949004399692	0.102933730907418
11	121479685	T	G	0.949626231484454	0.926507175977331	0.954693494488726	0.946065896936357	0.176282231032843	0.674587894307549
11	121480709	C	T	0.98897614263338	0.99	0.99	0.98913381666784	0.0592801877465761	0.807637271256967
11	121481196	G	A	0.863372760425045	0.917372568649548	0.877120881369956	0.871688730891618	0.0274039045845738	0.868517986937704
11	121481407	C	T	0.692413111413998	0.708291058362762	0.656547563017456	0.694858315244107	0.991293200749364	0.319426510218973
11	12148250	T	C	0.898987596958673	0.99	0.806401784803708	0.913003507027037	1.97356707111349	0.160069745994155
11	121483912	G	A	0.37828531683915	0.333035329758318	0.3911153273046	0.371316818828702	0.1744870223208	0.676154452624677
11	121486552	C	A	0.288566202638292	0.227772059897504	0.309107633730537	0.27920390465621	0.723546186458327	0.394983153531742
11	121486633	G	A	0.976693520991514	0.974488928417508	0.989980851204456	0.976354013735117	1.41241072044819	0.234656611860467
11	12148752	G	A	0.893036285685804	0.955963594489623	0.907021660482367	0.902727091241592	0.0519358189438812	0.819728402190307
11	12148795	C	T	0.936231551772673	0.988758011530117	0.93508472449201	0.944320626575319	0.266225018051306	0.605875377765933
11	121489416	G	A	0.0539052110206909	0.0453781817679022	0.068687352055639	0.0525920485157615	0.619217110477321	0.431338361418379
11	121491258	C	T	0.973757202427244	0.989938669945348	0.989999981572907	0.976249148425032	2.66751370783036	0.102415903734073
11	121491307	C	A	0.582646750746276	0.62376675391249	0.585901879894812	0.588979231233873	0.00694474636904241	0.933585055914736
11	121491506	G	A	0.99	0.989999999999993	0.989999999982388	0.989999999999999	-7.81930959440233e-09	1
11	121493001	T	G	0.561184462381701	0.589165956688486	0.595860148901721	0.565493612504946	0.29692998042774	0.585813479255336
11	121494089	C	T	0.977416038421971	0.989999993066363	0.988094585168965	0.979353967437208	0.384829459265682	0.53502985715262
11	12149486	G	A	0.807451548341809	0.855322256649128	0.800657792384757	0.814823637421136	0.159653938257565	0.689475327347778
11	121495141	T	C	0.511837463596846	0.597145641729297	0.508106677022604	0.524974923029243	0.297272290946589	0.585597524145378
11	12149531	C	T	0.84588187438043	0.904471277364899	0.883370471987633	0.854904642440038	0.54699874744095	0.459546603943382
11	121498512	G	A	0.99	0.99	0.989999996648692	0.99	-1.14082607159322e-06	1
11	121499336	G	A	0.465257992605975	0.660226062122212	0.439315376855273	0.495283075311476	0.618637709260624	0.431553972584992
11	121501755	G	A	0.546931101406441	0.636156183337576	0.516668742593659	0.560671764023836	1.39286338934806	0.237922136340798
11	121502768	A	G	0.543835147853085	0.641154222803682	0.510097148923614	0.558822285395477	1.77299074252501	0.18301238378563
11	121502894	T	C	0.500415344451294	0.574914499505969	0.500914965215555	0.511888214329714	0.0677346739116516	0.794664104763993
11	121505323	A	G	0.496644753432608	0.591313366339277	0.458952215178479	0.511223719820235	2.21220546810005	0.136922799389501
11	121507201	A	G	0.99	0.989999999882855	0.989999999998226	0.98999999998196	6.88015358563632e-10	0.999979071450579
11	121507658	C	A	0.99	0.99	0.989999997556168	0.99	-7.41553097255975e-07	1
11	121514785	C	A	0.989999999999992	0.99	0.99	0.989999999999993	3.38039980533299e-12	0.999998533020329
11	121515227	A	G	0.989999999758197	0.99	0.9849151617149	0.989999999795435	0.133086472299326	0.715253100541784
11	121515782	C	T	0.989999999999995	0.98999999634691	0.986273475489604	0.98999999943742	0.154170973019662	0.6945808732426
11	121518257	A	G	0.99	0.989999993295044	0.99	0.989999998967437	1.99154711213964e-07	0.999643930037068
11	121520237	C	T	0.99	0.99	0.99	0.99	0	1
11	121520609	C	T	0.989999999999975	0.99	0.99	0.989999999999978	7.39659175282359e-12	0.999997830019226
11	121521844	C	T	0.497528035556929	0.541033206761701	0.480261177730612	0.504227831922464	0.59991631830594	0.438609956218507
11	121524689	C	T	0.512003171283245	0.503476174737845	0.453510656226829	0.510690013815254	2.14110227954558	0.143398823293613
11	121525667	G	A	0.528905053876317	0.579931667147003	0.60016777982644	0.536763152320003	0.288205237567949	0.591372958338574
11	121530888	A	G	0.440998115140838	0.514430744554663	0.439267740651797	0.452306740070567	0.0609747672228298	0.80496186199789
11	121533001	G	A	0.616434712996023	0.656853491642166	0.478492646258668	0.622659204907529	17.1115710739612	3.52469083497463e-05
11	121534938	C	T	0.52120237804045	0.533703203400472	0.40013032074434	0.523127505145894	6.83108558737857	0.00895848007357459
11	121544285	T	C	0.504607816556489	0.56748128588663	0.453146699056377	0.514290330833331	1.78981391178408	0.18094883756738
11	121544642	A	G	0.99	0.99	0.989999999934724	0.99	-1.22363354389218e-08	1
11	12155083	C	A	0.567994450754204	0.532170242231329	0.620817306508806	0.562477522641681	1.90399454035485	0.167631883575341
11	12155701	A	G	0.549	0.458599746016309	0.535681651656736	0.535078360886512	0.000104486347968645	0.99184428063429
11	121559623	T	C	0.98179730352938	0.964162765656831	0.99	0.979081584697007	0.715509826290717	0.397620728926737
11	121562716	C	T	0.500219693761889	0.509110107378008	0.318033103784723	0.501588817458771	8.34224838925651	0.00387336335714115
11	121565897	G	A	0.979116643607407	0.97206278680062	0.945461027868004	0.978030349659162	3.28357322289253	0.0699764239448313
11	121567897	G	A	0.699220661719603	0.664716873943247	0.683009143837262	0.693907078402044	0.0308294090245572	0.860621516074671
11	121568262	T	C	0.487824274364966	0.547102107900849	0.413562108098888	0.496953060729492	6.87076564783301	0.00876171055341003
11	12156853	C	T	0.685830564982058	0.778473781642232	0.686723197192226	0.700097620347725	0.0285029907224304	0.86593170734473
11	121570734	G	A	0.974478003280473	0.98314868575579	0.99	0.975813288381672	1.80168536749031	0.179508875640391
11	121571014	G	T	0.989999999999995	0.989999999999989	0.99	0.989999999999994	1.89793396891601e-12	0.999998900790151
11	121575095	G	A	0.302904685346464	0.26951998287319	0.253653877385664	0.29776344116558	1.96780945115892	0.160680568450586
11	12157657	A	C	0.358475664383868	0.31210704032029	0.345997776162379	0.351334896278077	0.0294849966936744	0.863663983931453
11	121576691	C	A	0.99	0.99	0.99	0.99	0	1
11	12157835	G	T	0.99	0.989999921795288	0.99	0.989999987956474	4.62495137128426e-06	0.998284094714133
11	12157965	G	A	0.99	0.99	0.989999998035756	0.99	-4.99517193017555e-07	1
11	12158090	G	A	0.99	0.99	0.99	0.99	0	1
11	121582420	G	A	0.251629886321698	0.239031274483328	0.162230692096769	0.249689700098589	7.93376386455032	0.00485207624811456
11	121584417	C	T	0.270778738958784	0.248567283141844	0.285374365392459	0.267358174762975	0.0597124104748177	0.806951066098412
11	121585009	T	C	0.324299672908404	0.33614319910224	0.274865016155813	0.326123575942255	2.25321459269006	0.133337160234087
11	121585962	A	G	0.99	0.989999999999994	0.99	0.989999999999999	2.85372050605392e-13	0.999999573768267
11	121587497	C	T	0.989999999999973	0.989999999999998	0.989485205050044	0.989999999999977	0.00414940645190609	0.948639080586542
11	121590494	G	T	0.99	0.99	0.99	0.99	0	1
11	121590547	A	C	0.285175854722736	0.262587652206569	0.234017380888659	0.281697271535246	1.79376693040396	0.180467872881723
11	121590615	C	A	0.27783569615713	0.296604664019822	0.208268088162458	0.280726117207984	6.24778942268505	0.0124348396572839
11	121593385	C	A	0.274354772189435	0.261624619487871	0.22910272425154	0.272394328673394	1.68105970036607	0.194783702764051
11	121594124	T	G	0.250964673190921	0.248932097703107	0.220664195003936	0.250651656565798	0.958223087127085	0.32763497609995
11	121594381	A	G	0.99	0.99	0.989999999988328	0.99	-1.07644684988219e-09	1
11	12159661	C	A	0.416696483668083	0.354716039341039	0.412344168208539	0.407151495241718	0.0171275823951394	0.895876256594007
11	12159994	T	C	0.887455267766952	0.894360572263885	0.918805102227532	0.88851868465948	2.07594184296891	0.149637545079901
11	12160041	G	T	0.761260620096859	0.857867803300393	0.747227649868033	0.776138126310203	0.98649791177984	0.320599824423552
11	121604656	C	T	0.295513326039993	0.234574987254572	0.240730705116309	0.286128821867038	0.502638462563425	0.47834309313216
11	121616060	A	G	0.225382444754783	0.202468248592847	0.210935678042565	0.221853658545845	0.106643923855522	0.743997817306426
11	121621394	T	C	0.246376294239903	0.229685893543874	0.223050155503921	0.243805972532714	0.473037809315077	0.491592943842032
11	12162449	A	G	0.548082117482694	0.489637351639607	0.645679234010171	0.539081623542859	9.35646951140888	0.00222199741921157
11	121626415	G	A	0.299737172987406	0.253848428864907	0.253626269460884	0.292670306392542	0.897549447161072	0.343439645328246
11	121627609	A	G	0.256632177089368	0.25505556737623	0.175877413824509	0.256389379193545	1.71746830130559	0.190019256593775
11	121629454	A	G	0.259446192429044	0.207345812400445	0.215255976076488	0.25142273390464	1.4301480453509	0.231740278927117
11	121632159	A	G	0.263241459025446	0.238120319359516	0.212845814930159	0.259372803516893	2.75576551784073	0.0969044236782514
11	12163479	A	G	0.540014110798545	0.443909514979217	0.578316226306096	0.525214003042369	0.970945361216966	0.324444521678188
11	121635061	C	T	0.227579458242478	0.201914493690977	0.21809776416499	0.223627053701547	0.0296949848557707	0.863184131416078
11	121635211	C	T	0.388798975499496	0.389891456788619	0.36202487230323	0.388967217618021	0.0837445266890756	0.772285650740575
11	121638516	T	G	0.314553012394936	0.360733234739822	0.28261616296414	0.321664766636048	1.13412280141898	0.286897643380545
11	121639513	G	T	0.98999999638761	0.99	0.989999999794577	0.989999996943918	2.80254449753451e-07	0.999577607401415
11	121640016	A	G	0.278642248287323	0.305617750889173	0.253382996750535	0.282796475688008	0.319644379796044	0.571821438066323
11	121640316	C	T	0.965757827423943	0.939045127980236	0.966960861059514	0.961644071709612	0.10929164147907	0.740952037407055
11	121640813	C	T	0.989999999999998	0.99	0.99	0.989999999999998	7.58544090395951e-13	0.999999305086936
11	121641417	C	T	0.274528347429192	0.259114476816741	0.226499897368247	0.272154611354875	1.41564284816669	0.234121902321518
11	121641524	A	G	0.99	0.989999999999998	0.989999998260203	0.99	-6.61434173798832e-07	1
11	121643646	T	G	0.253047948447103	0.240058023729819	0.156776143273968	0.251047500040641	11.3812032567982	0.000741910422372307
11	121644050	G	A	0.989999999999993	0.99	0.99	0.989999999999994	2.46867807012679e-12	0.999998746361587
11	121644961	C	A	0.989999999999982	0.99	0.989999995853992	0.989999999999985	-1.21360084985429e-06	1
11	121646256	T	C	0.99	0.989999999828953	0.989999999995959	0.989999999973659	1.04900090439568e-09	0.999974157888694
11	121646463	C	T	0.340415753587432	0.365454755452792	0.240819047266451	0.344271759874697	6.47380755525391	0.010947573980218
11	121648112	C	T	0.271677217839367	0.268680925807346	0.234932298795973	0.271215788866436	1.66486660047495	0.196947524189927
11	12164823	G	T	0.516198098251514	0.445313848614906	0.540899533085454	0.505281923807476	1.01880931149682	0.312801610377949
11	121649479	T	C	0.206998656436876	0.176321555602809	0.107342160444102	0.20227438290843	1.49110837710944	0.222044568495059
11	121658512	A	G	0.235536572423785	0.233650194785142	0.194698528014853	0.235246070267434	1.81622192455176	0.17776365034081
11	121659450	C	A	0.924089719298405	0.933335031939153	0.919692178295594	0.92551349744508	0.109496598467437	0.74071798062637
11	121660636	T	C	0.279874668390637	0.352592320012362	0.361755734096774	0.291073186740382	0.913528930556506	0.339179820191089
11	121661404	G	A	0.989999999999962	0.99	0.989999996051324	0.989999999999968	-1.30579962729457e-06	1
11	12166233	C	T	0.820704692127371	0.662792329608449	0.765024362137343	0.796386188299457	0.952998314107263	0.328957274743513
11	121666700	G	C	0.613277305523759	0.555863343515853	0.547793702642688	0.604435555374541	1.94024268711041	0.163642185940877
11	12166702	T	C	0.490365646438759	0.541626177664865	0.437711434673823	0.498259768247579	3.07013295195119	0.0797429498619685
11	12166986	G	A	0.498438589111923	0.532276386628946	0.447485570464124	0.503649609929545	3.1785898632081	0.0746090920039119
11	121671778	G	T	0.99	0.989999995877781	0.99	0.989999999365178	1.09304327524489e-07	0.999736209754593
11	121671976	C	A	0.934915131433839	0.857732631994465	0.91303870304289	0.923029026520175	0.325965430360786	0.568044502482455
11	121673147	T	C	0.874080860130467	0.907522086753003	0.844717522079322	0.879230809030338	1.01281478084361	0.31422944774659
11	12167319	A	G	0.502105186019322	0.552389436391609	0.457223083185416	0.509848960576654	2.15222083083306	0.142363832967112
11	121673226	G	A	0.99	0.989999999999992	0.99	0.989999999999999	3.53567577404475e-13	0.999999525565483
11	121677600	G	T	0.798026130277418	0.713899846809756	0.788985401891033	0.785070682623398	0.0128283759371699	0.909822509433717
11	121678262	G	T	0.741427966941917	0.713906951395132	0.730963841788711	0.737189730547713	0.00696748464378504	0.933476669755364
11	121683781	C	T	0.725439075125884	0.596618560587891	0.615186029141935	0.705600715887033	4.33152052320808	0.0374128102638827
11	121685765	T	C	0.91223453325119	0.932508512714654	0.932912637113138	0.915356726088563	0.781979352323907	0.376536466307052
11	121686023	G	C	0.597175260623715	0.668571296110871	0.651396898397905	0.608170250088737	0.238682248438013	0.625159488455662
11	121689314	T	C	0.849495464167527	0.818815923149767	0.702167665024984	0.844770814850792	2.01244036285626	0.156014185061839
11	121689609	T	C	0.716461101169487	0.656469777362846	0.641126489053095	0.707222437303264	0.889151853638012	0.345707251026354
11	12169301	G	A	0.493782444639801	0.639604214683556	0.553457664727137	0.516238997226539	0.83472990796511	0.360908382883751
11	12169429	C	T	0.512229727689191	0.452923443905806	0.56107318780149	0.503096559986549	2.89327978673544	0.0889496780098837
11	12169483	G	A	0.97916853268	0.982658139788261	0.99	0.979705932174672	2.01226119633139	0.15603260714225
11	12169565	C	A	0.99	0.989999999999981	0.989999997795451	0.989999999999997	-8.65188653885897e-07	1
11	12169642	G	A	0.481390899752408	0.53021735242843	0.42848748805568	0.488910173464515	3.23087074809077	0.0722622567588933
11	12169779	G	T	0.528440530650236	0.470034734854903	0.546732902919148	0.519446038097755	0.619614530900797	0.431190564740264
11	12169820	A	G	0.876567431609863	0.917965201140214	0.905776799915309	0.882942688117537	1.27827355763745	0.25822028496484
11	121698892	A	G	0.623134999295319	0.51916174052667	0.655426774671708	0.607123117444947	0.440694336340319	0.506787519049982
11	121702440	G	A	0.941368322325074	0.917599416921268	0.920136020824989	0.937707910892888	0.280148478961758	0.596603914887447
11	12170325	A	G	0.832779667192589	0.850148878281522	0.834257692594733	0.835454525700284	0.00246388165098333	0.960411260808036
11	12170617	T	G	0.0607734640602847	0.103557019029984	0.0803826691534269	0.0673621315256184	0.635874130422792	0.425208795243128
11	121707866	G	A	0.790128523494391	0.748096197722796	0.738567576294172	0.783655545325566	2.31141855342441	0.128426798361644
11	121712103	C	T	0.946764434290286	0.897263679345015	0.929348698064268	0.939141318028714	0.235745287023827	0.627296124222523
11	121712711	C	T	0.939117545071958	0.935776769135792	0.933431221902336	0.938603065577788	0.0605315553543504	0.80565775966053
11	121714741	A	G	0.957586205152386	0.877308845574817	0.942364762937388	0.945223491777441	0.037665815760014	0.84611572403446
11	12172059	C	T	0.698963585843188	0.782991066176917	0.687754328837196	0.711903817814583	0.672731698306629	0.412100830852323
11	12172427	C	T	0.01	0.01	0.0224024063729427	0.01	2.23229150732863	0.135153271094522
11	121725106	T	G	0.960306417640709	0.906904826356367	0.943739172212544	0.952082572582921	0.147596974666734	0.700842434258579
11	121734049	G	A	0.99	0.9899999985264	0.989999999922233	0.989999999773066	1.75962628003716e-08	0.999894159890624
11	121735069	T	C	0.852253027387282	0.892990574765081	0.946803931265903	0.858526609683463	1.75275994934025	0.185530144172177
11	121736671	A	C	0.657846975892869	0.545270410547115	0.64618279802603	0.640510184829623	0.0199723085115977	0.887614450283221
11	121740317	C	A	0.854486629781699	0.830352566064429	0.802955370979058	0.850769983969239	3.46981379214446	0.0624983457522446
11	121740459	T	C	0.1200649487085	0.122738411242277	0.136382177912088	0.120476661938702	0.438959504552389	0.507625086165302
11	121740944	T	C	0.949412310974471	0.881073082239622	0.948211617502508	0.938888069749305	0.172746041359601	0.677682756572385
11	121741392	T	G	0.99	0.989999999999947	0.99	0.989999999999992	3.42026795946169e-12	0.999998524394968
11	121744178	A	G	0.0480529054593455	0.0621716711135729	0.01	0.0502271953700965	1.27270644881493	0.259259565349525
11	121744246	C	A	0.989999998136824	0.989999998117582	0.989999999977641	0.989999998133861	1.74664019930454e-07	0.999666541513626
11	121744947	T	C	0.944373413996824	0.910358265294834	0.909503873524016	0.939135081096717	1.52963468885754	0.216167279707013
11	121748240	T	C	0.23580497797115	0.36225237858166	0.214705769111967	0.255277877665169	0.144112325362848	0.704226553237729
11	121750205	G	A	0.91369687842164	0.898113716065007	0.866903116457751	0.911297071418719	5.25818645841869	0.0218437689595297
11	12175452	T	G	0.0100000000000086	0.01	0.0180512037637909	0.0100000000000073	1.18368386755436	0.276607307407853
11	121760604	A	G	0.759551128949212	0.639118120549118	0.715653155921334	0.741004445655598	0.82371480160047	0.364096279152016
11	121762127	C	T	0.355474111954723	0.451186373636237	0.396359993911904	0.370213800253676	0.0771621337387795	0.78118068478664
11	121762396	G	A	0.923540154167331	0.879072420560941	0.902986462387006	0.916692123191947	0.579750430194594	0.446410160952125
11	12176273	T	G	0.0493301705188698	0.135509080690106	0.0248793388384191	0.0626017226852402	1.38238239567319	0.239695755214457
11	121769119	A	G	0.193363032769642	0.177496260945039	0.256900866388338	0.190919549908653	1.80149486879399	0.179531877542733
11	121769481	G	A	0.857814263626407	0.762266790095642	0.771990739381463	0.843099952702669	6.19971047691763	0.0127771211615301
11	121772755	G	A	0.922271973750082	0.953145930383957	0.957976464751936	0.927026563071699	3.47417634448336	0.0623337467592837
11	121772983	A	G	0.110049306099052	0.170590233505012	0.130237189755019	0.11937260891957	0.12658790128562	0.721996389054203
11	121773636	A	C	0.333056451357446	0.457540004530521	0.355027437387975	0.352226918546099	0.00528458511827444	0.942048706520243
11	121774849	G	T	0.653458187866661	0.651532678705159	0.695846702049213	0.65316165945579	1.92322202985673	0.165501900470148
11	12177579	G	A	0.361266004099862	0.366473128104318	0.463181408787107	0.362067901196548	9.29671049272762	0.00229565695384002
11	121776861	T	G	0.630132047649305	0.749176731945876	0.750628606625395	0.648464929030977	4.07203992555718	0.0435985923654814
11	121778080	A	G	0.485832550639021	0.550144163700054	0.521978994087427	0.49573653905042	0.414983169116283	0.519451020324047
11	121779467	T	C	0.302436704065228	0.392903277215462	0.266688070254649	0.316368556330364	0.828977706202887	0.362568302555446
11	121779664	T	C	0.554140263140983	0.613981578416834	0.563218695214872	0.563355825693464	1.43605187862323e-05	0.99697640173986
11	121780213	A	G	0.56580844393884	0.749688550929789	0.735762847253859	0.594125980415446	3.12764522702354	0.0769748504890533
11	121785144	C	A	0.311172807866338	0.403602925655241	0.421049527987942	0.325407046005829	6.5538078335793	0.0104659937854971
11	121789637	G	A	0.256037692354812	0.238248320506747	0.249889328839008	0.25329812909021	0.0119209136957426	0.913057393827346
11	12179107	C	T	0.262499795994884	0.259598721723056	0.391749752014145	0.262053030557022	4.79747379236939	0.0285014991006899
11	121792078	C	T	0.570590978068243	0.614148432879734	0.614578176856442	0.577298826109213	0.954260463363699	0.328637198807833
11	121792132	A	G	0.970614031301952	0.973228634789941	0.970693998375119	0.971016680239102	0.000548285370818609	0.981318845773159
11	121793426	C	T	0.980921229071436	0.981373577425849	0.984048870959673	0.980990890718015	0.0887248552903576	0.765804540180582
11	121793895	T	C	0.711345966918258	0.797200025977705	0.830895480167127	0.724567492013413	2.15975699300407	0.141667093106732
11	121794819	T	G	0.01	0.01	0.0100000032227854	0.01	-1.46245225595833e-06	1
11	12179587	T	C	0.66451502059211	0.89798029936955	0.815304734501042	0.700468673523835	2.18719686871148	0.139162374896772
11	121797239	T	C	0.493665930873662	0.521154150927305	0.524162389771956	0.497899116761923	0.386757176450016	0.53400891173938
11	121797897	G	A	0.7652359995989	0.687033593050846	0.697171814212779	0.7531928289905	3.46270284661911	0.0627676349561306
11	121798413	C	T	0.99	0.99	0.983976134654174	0.99	0.503440513004959	0.477992278966755
11	121803014	C	T	0.702492658298762	0.600892873599018	0.593473113952231	0.686846291455001	7.66805314701093	0.00562070699871575
11	121803041	C	T	0.747255453087961	0.810858059580071	0.792320763778165	0.757050254487746	1.10305304899969	0.293597062680829
11	121804892	A	C	0.590443718753084	0.485949241385735	0.500739436685883	0.574351569238512	1.34582737368918	0.246008907661699
11	121808868	T	C	0.682314864899044	0.707714291313262	0.726668611862802	0.686226376566833	1.14288322662725	0.285043910590775
11	121810093	G	A	0.0302028037401052	0.0243187939408322	0.0166391490347857	0.0292966662310172	0.427702525242222	0.513118442751959
11	121813368	G	A	0.802898384745347	0.86719531939708	0.786560915993325	0.812800112681714	0.0719136535960455	0.788570611958846
11	121813931	T	C	0.735841954039857	0.762026426321487	0.710861318444495	0.739874362771228	0.173962856204428	0.676613641673313
11	121815423	G	A	0.795903547693374	0.900256605480405	0.804957117629925	0.811973918592577	0.0115299903376506	0.914489271594407
11	121815491	C	T	0.348860135504949	0.347150636420683	0.301906612325824	0.348596872645972	0.419495771894814	0.517188751550588
11	121815684	T	G	0.99	0.99	0.989999996113482	0.99	-1.17113609333882e-06	1
11	121816920	A	G	0.638324871179099	0.687823233401901	0.5	0.645947618961411	0.419017247513083	0.517427826382272
11	12181921	C	T	0.99	0.99	0.99	0.99	0	1
11	121819615	G	A	0.0431847260814375	0.0243549717167515	0.038033180912357	0.0402849439092759	0.0118733050228146	0.913230491890895
11	121820498	C	T	0.941272838899656	0.945013525706028	0.988683197532984	0.941848904667837	4.93888157919163	0.0262590226058744
11	121821056	G	A	0.947315421799282	0.955178752951155	0.979409374842629	0.94852637479667	6.072464406894	0.0137305256075481
11	121823789	G	T	0.78516299702062	0.821842524794461	0.816494154256063	0.790811644297792	0.890339935396565	0.345385205273424
11	121824132	G	A	0.369934734646619	0.281470461542358	0.403821375406795	0.356311236588563	0.138787757323931	0.709489131850522
11	12182460	T	C	0.277638474045849	0.280987326890976	0.47206268384565	0.278154197383998	19.3717869471646	1.0758477269119e-05
11	121824683	C	T	0.278409773001134	0.253411081566183	0.232048953926365	0.274559974520152	2.19136504450788	0.138786269795702
11	12182680	T	C	0.0140860296133939	0.01	0.013322017748691	0.0134567810529312	0.000198650961793963	0.98875470070091
11	121827325	A	G	0.712215796802916	0.699415905113269	0.795136054876575	0.71024461348271	3.44425755723872	0.063471932499816
11	121828237	C	T	0.670681733469587	0.569595664277185	0.67247590246121	0.655114478813957	0.228266955004567	0.632811843243132
11	121830239	C	T	0.723273053182278	0.60084570805825	0.63070761424834	0.704419242033177	5.01018338480718	0.0251986378179983
11	12183036	A	C	0.296075750234194	0.111344226402055	0.295376434241433	0.267627095564045	0.695223557953177	0.404393317503408
11	121832659	G	A	0.653253695845163	0.582790680673385	0.598424852572427	0.642402391508709	0.962233163720673	0.326624874415633
11	121833245	C	A	0.0317045612413584	0.0383684960060559	0.01	0.0327308071951218	7.12922082131686	0.00758376762822242
11	121833286	C	T	0.73423213367261	0.626109754795218	0.653274830109063	0.717581287325492	3.70054857888616	0.0543945813895472
11	121833945	C	T	0.932729573978569	0.876187438718907	0.945175857851265	0.924022085148581	1.73814708800547	0.187373774286255
11	121835389	T	C	0.339795726812941	0.459084050496359	0.272688137253144	0.358166128660187	3.51763000655899	0.0607192151673279
11	121837165	G	A	0.989999999999989	0.99	0.989999999999991	0.989999999999991	0	1
11	121837991	C	A	0.99	0.99	0.99	0.99	0	1
11	121839550	G	A	0.980747081334803	0.933165838148134	0.912209551232756	0.973419569884056	2.32768308390363	0.12709091516865
11	121840829	T	G	0.896019948838596	0.825717878936295	0.964855071525506	0.885193430073642	2.57276867502701	0.108717304398125
11	121856320	G	T	0.0731618254374175	0.133859778060085	0.0498093279365945	0.0825093101413083	1.89711740143713	0.16840132871808
11	121856752	C	A	0.504942986750221	0.613599524936408	0.386027786544319	0.521676093630894	6.39164426931594	0.0114658772001332
11	121858800	A	<*>	0.99	0.99	0.989999999679839	0.99	-9.34050886384017e-08	1
11	121861118	A	C	0.0381447294430073	0.0961111012779981	0.0368375138882801	0.0470715507055959	0.230273899764135	0.631320810293644
11	121862691	A	G	0.687103643281859	0.646298874285225	0.689838674779827	0.680819708856377	0.0594468319967948	0.807372390686524
11	12186296	C	T	0.602418003175728	0.665608481392323	0.54580815115336	0.612149336821084	1.99320965037293	0.158005686428087
11	121865005	C	<*>	0.989999999517238	0.989999998473763	0.99	0.989999999356543	1.03069521061186e-07	0.999743843616551
11	121867511	T	C	0.726380463566821	0.746310197301686	0.762425519266921	0.72944964256199	0.998639491308248	0.317639935231188
11	121867700	T	C	0.465710412186714	0.577295341881215	0.425076382071022	0.482894491359667	2.34989647725704	0.125291327549529
11	121879938	T	C	0.044039133120156	0.0996519731844961	0.0446090605133108	0.0526035104900644	0.102770634816697	0.748529761738264
11	121880501	G	A	0.786471123872088	0.792440674827041	0.793200362737018	0.787390434719151	0.051097306066719	0.821164762536202
11	121881558	A	G	0.932102000412797	0.842149897071699	0.949341632287837	0.918249376498268	1.29587967346713	0.254967222477649
11	12189013	A	G	0.2206186739443	0.0914007566913608	0.232177759328153	0.200719114687347	1.52806174011966	0.216403576223086
11	121890280	A	G	0.240778167927684	0.20825461940139	0.0761261816422347	0.235769541454635	2.72191238950887	0.0989793627427802
11	12189284	G	A	0.01	0.01	0.0100000009595647	0.01	-4.7836812556284e-07	1
11	121894025	C	T	0.776388015108259	0.759571049816444	0.716368505861205	0.77379820245332	1.71697528022301	0.190082858830793
11	121897448	C	T	0.294585132463522	0.312739109386458	0.31998969196785	0.297380844909654	0.284643920643928	0.593673456003009
11	121897762	A	G	0.769135377642662	0.637882535072249	0.820506879789922	0.748922439886819	3.94632075673014	0.0469739658631957
11	121898627	C	T	0.204155600065009	0.238464535553856	0.309500769157334	0.209439176130292	4.50751550133026	0.0337462249380753
11	121901501	G	A	0.957971499900653	0.980468429137835	0.979904663945635	0.961436027003179	2.34198542056585	0.125928962477956
11	121902943	G	A	0.75509321795869	0.83746192659728	0.705160047254373	0.767777999089033	4.00963273917309	0.045241004535618
11	121903934	C	T	0.623749164542138	0.721550381383754	0.65658214259391	0.638810551935747	0.33255870965912	0.564156297339546
11	121913209	G	A	0.921662478482942	0.887426047629708	0.92122847557081	0.916390068131544	0.0683998527762797	0.793680999320588
11	121913230	G	A	0.689579976177209	0.668849082098382	0.703332790065311	0.68638741848907	0.277357152732673	0.598438687610163
11	121914558	T	C	0.760172345586618	0.753957897916559	0.746051409571291	0.759215320645429	0.157166494960687	0.691778768108948
11	121915980	G	T	0.719489232805236	0.728655205406673	0.703387416839762	0.720900792585857	0.151029675490907	0.697553299245007
11	12191661	C	T	0.746572319074161	0.801334266697815	0.722334875796381	0.755005659008203	1.24404920486716	0.264692097981196
11	121917107	G	A	0.99	0.99	0.989999995313326	0.99	-2.09078674828506e-06	1
11	121917454	A	G	0.99	0.99	0.989999998260203	0.99	-6.16653361851366e-07	1
11	121917978	A	G	0.595648829369514	0.689360481309191	0.671171592406182	0.610080423768225	2.62069175893494	0.105478448544734
11	121925612	C	T	0.969212417251912	0.945424689044888	0.980901121352646	0.965549107108031	1.93714481108981	0.163978881678089
11	121925641	G	A	0.99	0.99	0.99	0.99	0	1
11	121926872	T	C	NA	0.665162061736563	NA	NA	NA	NA
11	121929203	G	A	0.640003566208468	0.757684777048989	0.677168633260375	0.658126472677908	0.389310852867061	0.532661869274709
11	121929227	A	G	0.763839319655588	0.809448819943162	0.761141599712828	0.770863182699874	0.135691952820156	0.712601921643644
11	121935148	A	G	0.661990510752738	0.623451204084222	0.640586288398362	0.656055457525786	0.134735411554049	0.713571857295839
11	12193744	C	T	0.687744741296047	0.735333642533743	0.65664058762966	0.695073432086652	1.35637589414313	0.244166559568117
11	121937932	T	C	0.80845219499128	0.75457162087797	0.839963670829767	0.80015458657783	1.35064195680046	0.24516592041376
11	12193893	A	G	0.99	0.99	0.99	0.99	0	1
11	121939553	A	G	0.770479646706024	0.614476017404334	0.697066225912958	0.746455087793564	1.42839760791847	0.232026127805227
11	121939976	A	G	0.604774016118944	0.650060479381557	0.606538244814195	0.611748131461386	0.0112579229586627	0.915500345469018
11	121940411	A	G	0.677899226278305	0.582602896109844	0.332836593327087	0.663223591432362	4.79353530560834	0.0285667357773788
11	121942599	G	A	0.615693093115795	0.613372977154704	0.628835538529822	0.615335795257787	0.192528906664431	0.660820112572569
11	121944684	G	A	0.72494148514967	0.739816799458185	0.673631989668854	0.727232283553181	0.722374418732538	0.395366159548339
11	12194821	G	T	0.944913613535935	0.92108483670232	0.93364719366697	0.941243981903558	0.165183706753206	0.684428161066674
11	121948754	A	G	0.609410787734436	0.519912520885382	0.526780645660039	0.595628054639682	2.9407675228826	0.0863696839176698
11	121949418	A	G	0.0100000091889001	0.01	0.01	0.0100000077738095	1.01891606218125e-06	0.999194604512518
11	12194961	A	G	0.938968748267023	0.885112970843271	0.956323955836202	0.930674958543765	2.17200874770486	0.140542547362393
11	121949653	G	A	0.832861549293907	0.808459473809209	0.711205907219047	0.829103629669264	1.36338856311385	0.24295107628003
11	121954657	G	A	0.793170776173025	0.523242206154583	0.442060696130618	0.751601776390185	11.1292255427115	0.000849780647918686
11	121957968	G	A	0.627112347027605	0.532206940882771	0.739264227763479	0.6124969144813	4.48191904325488	0.0342552369352198
11	121959306	G	A	0.983695826648503	0.974157726280258	0.97282005444306	0.982226959191793	1.122505494232	0.289379595217276
11	121959394	C	T	0.270185253923396	0.149679323929857	0.260174597425483	0.251627340704391	0.0388456898757353	0.843754683309283
11	121964569	G	A	0.645416123457986	0.685770964339208	0.556811876528755	0.651630768953695	2.14089700796825	0.143418010794935
11	121970269	C	T	0.39701795405538	0.287148978514485	0.286561630591924	0.380098131822083	3.68056548665144	0.055050176497657
11	121970746	T	G	0.843154343123979	0.853312354982971	0.704712164077922	0.844718676950264	28.8888411099245	7.66532456984395e-08
11	12197256	G	A	0.99	0.99	0.989999997366624	0.99	-6.2192842276491e-07	1
11	12197626	G	A	0.454310872166579	0.434763420921056	0.462241089403073	0.451300564674768	0.0772824862900005	0.781014448666023
11	12197758	C	T	0.296687847958362	0.230384466692826	0.350172818148637	0.28647712724347	3.49994249691453	0.0613709600237335
11	121977902	G	A	0.416307234798989	0.475768569087727	0.397219704350496	0.425464280279455	0.754811856532593	0.384957031657002
11	121978730	G	A	0.944184131536584	0.914623653090095	0.93362657479952	0.939631817855824	0.062837182657362	0.802066582868511
11	121979678	A	C	0.949400668083025	0.957105220291478	0.928081438133474	0.950587169123127	2.0290053296457	0.154321577601536
11	121981512	A	G	0.989999999999954	0.989999995436563	0.989999999341762	0.989999999297192	1.18894127287325e-08	0.99991299979773
11	121984236	T	C	0.0794784554276848	0.0927128303642349	0.0503243232956508	0.0815165491679135	2.32384765603455	0.127404537921874
11	12199308	G	A	0.345050227530785	0.217655433895977	0.370528709089578	0.325431429311025	0.539823250432608	0.462505986425849
11	121993571	G	A	0.879760971986925	0.896479556221476	0.928073683463536	0.882335633959046	3.2529269225814	0.0712960383121529
11	121994700	G	T	0.106798833033219	0.0168855365351822	0.0772827852117739	0.0929521853725214	0.404731549570342	0.524655748701883
11	121996261	T	C	0.52724092260308	0.420118995713374	0.458065274403357	0.510744145862065	2.6022218137869	0.106714017585373
11	12199666	A	G	0.964350605125965	0.9165298471837	0.957842413395868	0.956986208402856	0.00278390724744413	0.95792094540943
11	121999548	C	T	0.959011839869082	0.969886625175966	0.935243617309902	0.960686556806342	3.08156073088452	0.0791845066064631
11	122000579	T	C	0.404733056176217	0.29839786685661	0.352893485093607	0.388357437020998	0.545534864154672	0.460147907711629
11	122002003	G	A	0.887748175412123	0.972825108373256	0.90096746646564	0.900850023088137	2.15599082290535e-05	0.996295223997375
11	122002725	T	C	0.492228462624398	0.397399664796033	0.463728575024862	0.47762482775883	0.183493891534079	0.668387680878242
11	122003373	T	C	0.412106446172035	0.321845350895895	0.407329969812282	0.398206237499509	0.0487854946029269	0.825190241520392
11	122007203	C	<*>	0.989999999981947	0.989999999999256	0.99	0.989999999984613	3.66828000872691e-10	0.999984718312973
11	122009957	C	T	0.965219004218664	0.964731747383109	0.940535490778982	0.965143966665989	2.91939182120937	0.0875208453065759
11	122010180	G	T	0.512346502237703	0.408642047623403	0.466854711529172	0.4963760162271	0.848553340443187	0.356961913101702
11	122014110	C	T	0.471677269617353	0.328027876258409	0.398754759649734	0.449555263040076	0.791963880474131	0.373506951052467
11	122014399	C	T	0.616079862538774	0.502880204196371	0.50220492021922	0.598647115154044	2.703392173767	0.100134989032347
11	122017861	G	A	0.852325551673747	0.862648184117451	0.898070046042375	0.853915237070077	0.391539492397039	0.531491287331769
11	122018346	C	T	0.99	0.99	0.99	0.99	0	1
11	122019923	G	A	0.99	0.99	0.989999999152332	0.99	-1.64087251225851e-07	1
11	122021283	C	A	0.925407211574828	0.91523743535529	0.885080004945651	0.923841066037019	0.945737451476831	0.330806670840997
11	122021450	T	G	0.989999999999994	0.99	0.99	0.989999999999994	2.03537418446493e-12	0.999998861685698
11	122021460	G	A	0.901045620685219	0.912457279439992	0.886791246746669	0.902803016133454	0.424919323224925	0.514492548329584
11	12202276	C	T	0.340165838327205	0.323599932503625	0.375101711614925	0.337614688830373	0.978305053052278	0.322617619796595
11	122026941	G	A	0.99	0.99	0.989999993510082	0.99	-2.32981547582012e-06	1
11	122030190	A	G	0.606814639134309	0.526441182485875	0.58555458192011	0.59443712681045	0.0484588025625808	0.825767106286287
11	122034143	T	C	0.41724438433294	0.402357219967976	0.448070099114313	0.414951761020735	0.356157846695693	0.550647851130657
11	122037292	G	A	0.810112912371058	0.809681552408056	0.826591353654975	0.810046482936756	0.442293015827417	0.506017785647766
11	12203900	A	G	0.404995087499897	0.386317020036961	0.477040679660421	0.402118665110605	5.26830257993813	0.0217171790780529
11	122039052	T	G	0.794235602011205	0.841322253592558	0.778005539939815	0.801486946354734	0.263521735252563	0.607710933459364
11	122043746	A	G	0.01	0.01	0.01	0.01	0	1
11	12204581	T	C	0.544950449279983	0.673063410608212	0.575147026705047	0.56467984532453	0.0841037453806225	0.771811297445801
11	122046238	T	C	0.99	0.99	0.99	0.99	0	1
11	122046468	G	A	0.99	0.99	0.99	0.99	0	1
11	122046919	G	A	0.671079139006244	0.526225644844512	0.701643366327346	0.648771700905337	2.05875165382658	0.151334104146117
11	122047240	C	A	0.574064282414607	0.545521678357855	0.660059222916026	0.569668721389867	4.24447960204736	0.0393781363615713
11	122047332	A	G	0.511673820519961	0.355070732660402	0.660068438067794	0.487556944989589	3.111407132497	0.0777457657376295
11	122051699	G	A	0.528177447467276	0.498944182927541	0.448903873453482	0.523675524728156	0.472246231325869	0.491955608097022
11	122053060	G	A	0.928121198401665	0.872599370483168	0.960050664908056	0.919570836902216	2.92464036672066	0.0872366608946662
11	122053453	C	T	0.99	0.989999996053427	0.99	0.989999999392228	1.21213646002913e-07	0.999722210510263
11	122055608	A	G	0.99	0.989999999999995	0.989999998139382	0.989999999999999	-5.55101973624416e-07	1
11	122056327	G	T	0.606973599996654	0.620999210471858	0.405603120122473	0.609133544009836	8.07431190070337	0.00448971528049308
11	122057035	G	A	0.982676717077823	0.97035622937193	0.981572228049321	0.980779361971115	0.00469796886622558	0.945354401759869
11	12205793	T	C	0.605528579708232	0.679689114572508	0.583771401048303	0.61694930207733	0.925067809205849	0.336147839904683
11	122063583	C	T	0.954056941938257	0.916100709925507	0.969408430545608	0.948211682208293	0.389129060822204	0.532757559891657
11	122064150	T	G	0.99	0.99	0.99	0.99	0	1
11	122067394	C	T	0.99	0.99	0.99	0.99	0	1
11	122071776	G	A	0.989999999736355	0.99	0.989999999998691	0.989999999776956	8.85155957909225e-09	0.999924932844548
11	122073716	A	G	0.989999999451129	0.99	0.989999998677803	0.989999999535655	-1.90495038109855e-07	1
11	122074044	T	G	0.661561871810495	0.669199437227476	0.706710206653279	0.66273805688471	2.09015857098707	0.148250681730767
11	122074597	A	G	0.99	0.99	0.989999999468665	0.99	-1.53719538531555e-07	1
11	122078416	C	A	0.989999999999984	0.99	0.99	0.989999999999987	4.86601312760224e-12	0.999998239943135
11	122080117	T	C	0.75230769338097	0.700940029375557	0.749128311734846	0.744397073124137	0.00328140116906117	0.954319351368401
11	122083851	T	C	0.855797207482701	0.883040449253052	0.783745658535293	0.859992666715335	10.3073542156579	0.0013250111175877
11	12208393	A	G	0.797900346128596	0.729877659695767	0.767682578415067	0.78742485241794	0.355560040521197	0.550982475665767
11	122084828	G	T	0.780289843782994	0.770056283101886	0.776892307557069	0.778713875438103	0.00337955013237848	0.953641973096939
11	122084894	G	A	0.635691555865106	0.724616366880555	0.685752758411911	0.649385976761485	0.869313068406687	0.351145550539108
11	122085135	A	G	0.802417415233354	0.736592980497101	0.754281179994515	0.792280452283971	0.67351794960827	0.411827771867671
11	122086647	C	T	0.901564058672195	0.968470596209165	0.943177550654228	0.911867665452889	3.29297399477658	0.0695768926350992
11	122093090	G	A	0.627552319558855	0.633878175980037	0.545562574232199	0.628526501447717	1.6456015855356	0.199558637594367
11	122097712	G	A	0.696299639231601	0.63843923425941	0.637726369732906	0.687389136865883	2.36933993570272	0.123739361519698
11	122099839	T	C	0.481052954788866	0.422153308850961	0.416161665700177	0.471982409314428	1.16003899430395	0.281457453504712
11	122100324	T	C	0.886242005315365	0.891899220296321	0.919244055672348	0.887113216422432	2.83855680605507	0.0920268346692256
11	122101322	G	A	0.98609961298047	0.989999999999985	0.975538106581617	0.986700272581475	1.37061944124641	0.241705483650379
11	122101556	G	A	0.0242283305504709	0.01	0.01	0.0220371676456984	3.63364968091672	0.0566225191368152
11	122104483	A	G	0.0341936471892119	0.01	0.0128620577369722	0.0304678255220733	2.30773760948355	0.128731296460361
11	122108709	A	G	0.267679053012679	0.468349192213728	0.124247411419632	0.29858225444964	1.60598949476203	0.205056473077745
11	122110188	T	C	0.118856663725936	0.125771826289843	0.115139969119944	0.119921598760778	0.0308168680754669	0.860649577445582
11	122110253	G	A	0.857947338219181	0.891459492836589	0.883860041981656	0.863108210030261	0.868097213746282	0.351482619418993
11	122118226	A	C	0.940614544159809	0.978852688018619	0.982483761990322	0.946503218314065	4.61775246915427	0.0316426735663859
11	122120142	C	T	0.0612935010579467	0.0100000000066416	0.01	0.0533943018960457	2.24655467227968	0.133912260062269
11	12212097	A	G	0.496756652891785	0.54126098588546	0.621331196846246	0.503610320172811	11.5465095773463	0.000678765655320379
11	122121081	G	A	0.900732452619302	0.880581818231369	0.905632683873651	0.89762925492356	0.0871186443167388	0.767872667799711
11	122123313	A	G	0.518882136804577	0.567350356002544	0.540114908623726	0.526346242561064	0.12010921312531	0.72891606928915
11	122125728	A	G	0.380283478803987	0.307321928058141	0.396406416628526	0.369047399989127	0.0297944316994395	0.862957490985843
11	122130794	C	T	0.910740962998026	0.926426324333635	0.959560590235311	0.91315650864371	4.32223676182223	0.0376174441498662
11	122135107	C	T	0.440113278266641	0.438555823438044	0.509204786339103	0.439873430223037	3.99188466624328	0.0457198978582769
11	122136110	A	C	0.295798879666169	0.322043142725608	0.439426702105202	0.299840496177323	5.17067280244965	0.0229713174767045
11	122144811	G	T	0.911758791760255	0.900167486304217	0.910623869589454	0.909973730720025	0.000668427533102541	0.979373817953093
11	122145380	T	C	0.968911746870228	0.986686413075069	0.970184224494252	0.971649045465774	0.00851728603537217	0.926468313671774
11	122146389	G	A	0.99	0.99	0.99	0.99	0	1
11	122146533	C	T	0.522323702937418	0.619363094779161	0.497880781844386	0.537267769281046	1.05397912602385	0.304592435015468
11	122148259	G	A	0.89435982006362	0.879319130217248	0.926116320040808	0.892043553827279	2.26158521871427	0.132618247167767
11	12215182	C	A	0.604287312478415	0.646769779333748	0.537664077432518	0.610829612374136	4.64522804086134	0.0311399995190193
11	122154576	C	T	0.510363887282217	0.588779408732072	0.559601883015185	0.522439877585495	1.0561084425821	0.304104440070392
11	12215546	T	C	0.103360603542067	0.0712985785225715	0.0398262199033211	0.0984230516890647	2.79545357299014	0.0945320135051327
11	12215779	T	C	0.0100001073724343	0.01	0.0186359602586156	0.0100000908370794	1.02308486789597	0.311788385774947
11	12215878	T	G	0.0100000000000023	0.0100000180760844	0.01	0.010000002783719	9.45610788818876e-07	0.999224117060778
11	122164706	G	A	0.926593773882712	0.87973866937073	0.940441472360802	0.919378087787866	1.65158892205186	0.198742808219471
11	122165766	G	A	0.01	0.01	0.010000000000007	0.01	-3.13069926105327e-12	1
11	122165806	G	A	0.936163769768063	0.884607780539084	0.944436451727966	0.9282241474268	0.971338205886848	0.32434666085689
11	122173092	G	A	0.555890461604951	0.646772809871193	0.763401522187494	0.569886343237952	6.41540160304465	0.0113134738621324
11	122175946	A	G	0.989999997484176	0.98999999975868	0.989999999953127	0.98999999783445	1.35703338431065e-07	0.999706075818427
11	122176383	G	A	0.559540228028513	0.606114194460373	0.645320244410451	0.56671261885902	4.3952406537653	0.0360393730811527
11	122178268	A	G	0.626032389223052	0.608751337587181	0.53944030160802	0.623371107271128	2.50291988938828	0.113635437788447
11	122180828	T	C	0.367171312114007	0.306448610849573	0.392047849611986	0.357820016119284	0.119172450657097	0.729933772305666
11	122180904	T	C	0.359712283679987	0.367072862960793	0.435405172314722	0.360845812889231	1.88822466884882	0.169402297361555
11	12218497	C	T	0.821638232591331	0.763131266289307	0.835419593391617	0.812628159780819	0.606094882654496	0.436261955989035
11	122185174	C	T	0.905338626652275	0.864826721492744	0.921439993089752	0.899099793257708	1.32821127227591	0.249123683725515
11	122189465	G	A	0.912973366584611	0.848190312915589	0.910280157543595	0.902996776319582	0.071909698647414	0.788576287872567
11	122190450	A	C	0.368784175534123	0.453506694236737	0.464412375835095	0.381831443414325	2.11919419307444	0.145463059693757
11	122191338	G	A	0.935802633110773	0.887018291080333	0.933835610221092	0.928289844438085	0.100620795033184	0.751085923818378
11	12219217	G	T	0.718676823858224	0.577372703191299	0.69330928732669	0.696915989275518	0.0137722910153671	0.906578421690869
11	122192439	G	T	0.566437293452076	0.617138245755509	0.573952003745199	0.574245240106805	5.5033445833874e-05	0.994080985127428
11	122192523	A	G	0.989999999999969	0.99	0.99	0.989999999999974	1.17317289333437e-11	0.999997267116797
11	12219442	A	G	0.946774046706485	0.88088087591884	0.956760495152723	0.936626498405188	0.400099138575849	0.52703806202684
11	122194749	A	C	0.99	0.99	0.98999999999999	0.99	-4.62890252673158e-12	1
11	122195265	C	T	0.870162879224701	0.962083810899065	0.968607004272638	0.884318702702553	3.56614823370213	0.0589689442856746
11	122195989	C	T	0.485098668370649	0.505838153471889	0.610504240965224	0.488292549076239	2.05638745428828	0.1515691331433
11	122197127	G	A	0.99	0.984111548790743	0.99	0.989093178513774	0.416380977999075	0.518748412141331
11	122197298	C	T	0.967824377113387	0.93265533787853	0.978082528783173	0.962408345071219	0.397058114429506	0.528612493359326
11	122198270	T	G	0.99	0.984673535362648	0.989999998584096	0.989179724445848	0.236916862867884	0.626441841130811
11	122198627	A	G	0.923624828772051	0.984416729477276	0.927301943117933	0.932986781480655	0.0870393877722127	0.767975251766089
11	122198706	A	G	0.399173609933546	0.335938445209915	0.445396056842923	0.389435394566107	1.22650145311867	0.268088502588878
11	122199254	T	G	0.737143126778361	0.77515456161058	0.79811144256874	0.742996887742522	0.68355799997566	0.408364225542579
11	122199441	A	C	0.316075666339161	0.328653696243313	0.394617446125524	0.318012682944401	0.91954495647192	0.337594480204219
11	122201053	C	T	0.752394817243632	0.910001129801317	0.823288635286925	0.776666189377516	2.9768486051878	0.0844635820525722
11	122204076	C	A	0.865719994045176	0.954897504400094	0.960858108018836	0.879453330639833	2.37962715630648	0.122926882560687
11	122204383	C	T	0.526317901050702	0.5164833294142	0.440403095408567	0.524803377018681	4.75721781250359	0.0291756715997867
11	122204543	C	T	0.0918075975554089	0.199701301310964	0.106890342078921	0.108423227933764	0.00577023914425369	0.939449258675152
11	122210990	T	G	0.943657053854345	0.778353818772531	0.834787539366335	0.918200355651746	0.508613006622081	0.475739892081199
11	12221382	A	G	0.915864737845654	0.829209856608733	0.905092756419867	0.902519886135168	0.0173968390849819	0.895065700155163
11	122213981	T	G	0.99	0.99	0.989999999789518	0.99	-6.85677920161926e-08	1
11	12221737	G	A	0.0589756234246785	0.101656581174151	0.0802972070065826	0.0655484909180973	0.476970820275441	0.489797623863223
11	122219863	T	C	0.99	0.989999999999973	0.99	0.989999999999996	1.62829934757194e-12	0.999998981860736
11	12222268	G	A	0.99	0.99	0.99	0.99	0	1
11	12222345	G	A	0.0538704174932845	0.120305136235676	0.0755961135994984	0.0641013641796127	0.481682078100556	0.487661390688402
11	122224552	G	A	0.855237515164944	0.912398267944771	0.879795132738422	0.864040271093037	0.270615446569439	0.602919224086554
11	122228610	C	A	0.989999999999995	0.99	0.989999997895268	0.989999999999996	-8.17493670294519e-07	1
11	122230221	C	A	0.99	0.99	0.989999998597142	0.99	-4.29265470365932e-07	1
11	12223358	C	T	0.0549593901408442	0.126157332840663	0.0741907474238256	0.0659238733166164	0.215921785518804	0.642165038742866
11	122235623	C	G	0.762806945994016	0.81900817460759	0.833738755875664	0.771461935200506	3.50856697313605	0.0610522422200514
11	122240274	T	G	0.633560275154766	0.726803974543954	0.693310302371186	0.647919804860701	1.06639362665387	0.301761463249426
11	12225752	A	G	0.969517993347807	0.920671431707526	0.951404679218274	0.961995622855204	0.653563961374428	0.418841344969282
11	122258356	T	C	0.33674593848872	0.346820100690713	0.254538049262249	0.338297359467827	3.03442960958168	0.0815151942401051
11	122258483	C	T	0.774200157087535	0.902403479864511	0.814638131167723	0.793943468795189	0.0954299975122029	0.757384314301616
11	122258537	A	G	0.750854036489455	0.82804285144382	0.849160626437781	0.762741113992428	4.19955579734351	0.040434569627415
11	122258709	A	G	0.989999999999981	0.99	0.99	0.989999999999984	8.70804419126748e-12	0.999997645490898
11	122261663	G	T	0.99	0.99	0.989999999978551	0.99	-3.54591952904143e-09	1
11	122267336	C	G	0.876612502281762	0.947670031074472	0.929291091987956	0.887555361715839	3.8082705762348	0.0510000831306239
11	122269208	C	T	0.941370745659538	0.981525507166275	0.92181920655114	0.947554578931576	2.76214817839293	0.0965185546840963
11	12227681	G	A	0.974539674342425	0.943942236110354	0.934951975546062	0.969827668854686	4.15576737005437	0.0414929686162145
11	12227844	T	G	0.621328578728644	0.65529701250415	0.554653416022702	0.626559717530072	4.34361782757043	0.0371479081888266
11	122279603	G	A	0.945151818502087	0.891510363490007	0.950366153070454	0.936891034430227	0.153820607348924	0.694910663259886
11	122279782	C	T	0.435680348422692	0.444276713982898	0.319984499816277	0.437004188718964	5.57215731697419	0.0182482645161515
11	12228679	G	C	0.694956296640485	0.784112987744162	0.654320184964898	0.708686427070451	3.39945130728767	0.0652181099135164
11	12228914	A	G	0.852031916894723	0.83877088022116	0.872758898575756	0.849989717246994	0.967019032735535	0.325424750398886
11	122289272	A	G	0.711594314025363	0.780120447435797	0.797198508544043	0.72214733857057	7.73812287610417	0.0054066975902622
11	122289345	T	C	0.747215311561267	0.840218145671572	0.792684667422863	0.761537748014254	0.690491224657807	0.405997347253036
11	122291008	T	C	0.719024635864333	0.695485169946925	0.648313424707881	0.715399558113052	0.220657817543917	0.638539150909793
11	12229116	G	A	0.565249162104059	0.478192322415637	0.489079011128984	0.551842408792042	3.8975497627501	0.0483565844418354
11	122291618	A	C	0.99	0.99	0.989999999999994	0.99	-3.10342105033364e-12	1
11	122292557	G	T	0.989999999120982	0.99	0.99	0.989999999256351	1.90672330217522e-07	0.999651595396493
11	122293539	A	G	0.99	0.99	0.99	0.99	0	1
11	12229437	C	T	0.969108306786069	0.909854967746161	0.92049880052923	0.959983292573923	7.21056088480102	0.00724758419327897
11	12229655	T	G	0.770149994663394	0.821008932174168	0.70978200633197	0.777982271040053	2.98471191037768	0.0840542435749655
11	122305801	C	T	0.112155465266014	0.200048824219078	0.0955217094889642	0.125691042544786	2.14402318747222	0.143126107886984
11	122306319	C	T	0.0983020491028016	0.181764700493885	0.122152107695952	0.111155297417029	0.136228336162459	0.712059725529598
11	12230672	T	C	0.798875308979224	0.904505092942642	0.768664021644059	0.81514229570959	3.0922465293882	0.0786661317617614
11	122308215	T	C	0.882192835279275	0.80829792155128	0.837892583720037	0.870813018565164	0.526868621167313	0.467926339476867
11	122310463	G	A	0.99	0.99	0.977792200526556	0.99	1.33167388981559	0.248507649259903
11	122310951	T	C	0.0833135898042302	0.191397624366742	0.126451387549421	0.099958531126857	0.726982479105729	0.393863036488904
11	12231732	A	G	0.755086197394385	0.809904468587741	0.707050269051818	0.763528211158162	2.35441464223703	0.124928771411949
11	122317996	G	T	0.11505224652697	0.370192484089452	0.162655755261275	0.154343843111593	0.0221240771887661	0.881757498162459
11	122318246	C	T	0.946584212527391	0.938253887918237	0.914143112480807	0.945301342537581	1.8940712796528	0.16874343548676
11	122318528	A	C	0.761014423678502	0.893656259127563	0.772211094340186	0.781441266337657	0.0554843862983503	0.813780914225043
11	122318578	C	T	0.989999999999954	0.98999999999998	0.99	0.989999999999958	1.62221420825756e-11	0.999996786382661
11	122319837	C	T	0.99	0.989999999999941	0.989999999999986	0.989999999999991	-2.42146578234281e-12	1
11	122319915	T	C	0.893187439086118	0.90862011921597	0.916127066280069	0.895564071826115	0.264600966960052	0.606976702962002
11	12232116	C	T	0.525417273825013	0.603009385573327	0.6360366102877	0.537366459034253	8.4972215160985	0.00355689223666857
11	122329342	G	A	0.980004114956728	0.989999999533154	0.982813828602904	0.981543481181498	0.00561723119393783	0.940255934221189
11	12233086	A	G	0.99	0.99	0.99	0.99	0	1
11	12233405	A	G	0.459892740525722	0.532069624797525	0.659877232924384	0.47100798070358	27.1625561104492	1.87046434540759e-07
11	122336388	G	T	0.989999999999999	0.989999999999998	0.989999999313113	0.989999999999999	-1.74978511471002e-07	1
11	12233728	G	A	0.955967458128073	0.868889077718399	0.931320395590778	0.942557387544983	0.338878548398349	0.560477261362629
11	122340155	T	C	0.789581949856263	0.893667544408627	0.873526658021585	0.805611131417327	3.26286998360002	0.0708649973072444
11	122343126	G	A	0.465241475848471	0.539960201192418	0.287418768973984	0.476748159551438	3.60279427484401	0.0576825401720431
11	122344765	C	T	0.99	0.99	0.989999999139741	0.99	-1.87252463562507e-07	1
11	12234595	G	A	0.214611322692968	0.371216816960691	0.222907820540232	0.238728568810198	0.0795129570057334	0.777958524275318
11	122347386	A	G	0.989999997297247	0.98999999985341	0.989999999849545	0.989999997690896	2.28735048691527e-07	0.999618401724941
11	12234987	C	A	0.99	0.99	0.99	0.99	0	1
11	12235407	G	T	0.292154298740324	0.523575529235875	0.320706320555222	0.327793168236639	0.0378315725665415	0.845781733841969
11	122357831	G	A	0.99	0.99	0.989999999999994	0.99	-2.73306688171708e-12	1
11	122362530	G	A	0.99	0.99	0.989999999999998	0.99	-1.02608038783851e-12	1
11	122362555	A	G	0.99	0.989999999999975	0.99	0.989999999999996	1.94934290450301e-12	0.999998886002587
11	122362579	G	A	0.770740962738294	0.869226320115011	0.800613296151165	0.785907707774308	0.340624310477587	0.559469079586296
11	122367644	G	A	0.940503514719167	0.959699562419986	0.913623584612918	0.943459706065093	0.558833130747498	0.454730774306702
11	122367926	T	C	0.0891597623083982	0.189258566699729	0.0383755217611702	0.104574978184663	6.92689294747643	0.00849090719371406
11	122368029	T	C	0.98999999988331	0.989999999777865	0.99	0.989999999867071	9.74289190094747e-09	0.999921243936081
11	12237135	A	G	0.119346655499459	0.226805862741478	0.132295704878147	0.13589537341473	0.0193429459170977	0.889387785926674
11	122374268	T	C	0.695963202647668	0.815164183105689	0.807727236886514	0.714320153638204	7.88181472839135	0.00499343480599447
11	122375877	C	T	0.99	0.99	0.98999999998972	0.99	-1.57524768666055e-09	1
11	122376492	C	T	0.99	0.98999999999996	0.99	0.989999999999994	3.25450037124238e-12	0.999998560597594
11	12238115	G	T	0.910890416118222	0.830807067226728	0.9199264011159	0.898557580388932	1.12403560213052	0.289051140963224
11	122382015	C	T	0.954447804807673	0.984007122598209	0.972032771108002	0.958999939747415	0.859512372278506	0.353875186698595
11	122382247	A	G	0.479578527576484	0.373139439807019	0.356010908819453	0.463186908059987	5.65246751557017	0.0174308279816477
11	122382426	A	G	0.506204362156383	0.432318965964196	0.473125677049716	0.494826011142786	0.393341743067064	0.530548049384273
11	122383475	C	T	0.839486480738731	0.87910383463767	0.859155498881693	0.845587553239167	0.177667740036584	0.673385256689506
11	12238427	C	A	0.906769750495207	0.927070975321999	0.869091206753266	0.909896139118533	0.9892993914026	0.319913669652687
11	122384336	G	T	0.726533358869636	0.898864535849737	0.592817610248331	0.753072360124572	9.21443012071496	0.00240114942892878
11	122385913	C	T	0.989999999999964	0.99	0.989999999999999	0.98999999999997	1.19016931693661e-11	0.999997247391565
11	122386458	T	C	0.989999999999996	0.99	0.99	0.989999999999997	1.04706362685361e-12	0.999999183555631
11	122386683	A	G	0.311502585580107	0.480762269711068	0.332911826047673	0.337568576936275	0.0128757552179297	0.909656847983659
11	12239114	G	T	0.697205246325997	0.765434518629182	0.59979351237795	0.707712554260687	11.2519974131466	0.00079537379216123
11	122391187	T	C	0.609836756843705	0.776110700364968	0.639464063735842	0.635442944145979	0.0157555798508351	0.90011091673259
11	122391206	C	T	0.775619008396342	0.616045592043847	0.705293173466468	0.751044702278058	2.43680589067744	0.118517335421386
11	122394829	C	T	0.888648801244549	0.897213046407214	0.907911321159394	0.8899676949996	0.809904307553456	0.368148543704399
11	122396173	C	A	0.682796211066536	0.785435934242064	0.601712785947338	0.698602728435567	4.55328932147902	0.0328555699605552
11	122396531	C	T	0.346618494750651	0.553541617396702	0.394600965783995	0.378484655638143	0.232893777264733	0.629386388521718
11	122403463	A	G	0.834790345548138	0.85699592552024	0.839917570503917	0.838210004863842	0.00306597634226788	0.955842692556716
11	122404025	C	T	0.841039565451951	0.891062617224536	0.836495894289994	0.848743115424929	0.0323123223272872	0.857343903292645
11	12240720	C	T	0.856348121577418	0.932879127878412	0.863319371402811	0.868133896547771	0.027380468198107	0.868573710547199
11	12240944	A	G	0.680332165454308	0.75665220973229	0.616380689883314	0.692085452273117	5.80887763067359	0.0159454678353854
11	12241626	A	G	0.538179691218223	0.565903154104103	0.468799281722938	0.542449104502648	2.88624786657855	0.0893387670865149
11	12242030	A	G	0.831713272233371	0.726403339482488	0.78482461020738	0.815495542589735	1.28303153854565	0.257336132047697
11	122441861	G	A	0.830656797753159	0.860093929972533	0.848547900080352	0.835190116114942	0.0707113907167778	0.790303798610878
11	12244468	G	A	0.575762095875497	0.546203571485243	0.517476660559463	0.571210083119398	2.78212977717606	0.095321333798623
11	122446233	T	C	0.839572609591092	0.828824937103221	0.814780183214443	0.83791746802796	0.571529275646405	0.449651862154372
11	122452072	A	G	0.963636931360833	0.989999999999982	0.983950657559653	0.967696843931262	1.44646737798955	0.22909563850157
11	122452193	A	G	0.908937190629836	0.934237098722143	0.935539815965304	0.912833376476052	1.62488974732226	0.202411327820636
11	12245343	T	C	0.701154349173298	0.802554515506992	0.66161567479797	0.716769974788687	3.08394312181751	0.079068617455912
11	12245422	G	T	0.99	0.989999999999969	0.989999999999983	0.989999999999995	-5.59832816922931e-12	1
11	12245450	C	A	0.705762140343687	0.744936756832618	0.699830631797958	0.711795031282983	0.170211938935933	0.67992351951561
11	122455520	T	C	0.728075811288398	0.793710682611245	0.782569966242745	0.738183581472116	1.73889665872448	0.187278688110898
11	122456153	A	G	0.53880036112228	0.742193808084595	0.554718561100155	0.570122951954476	0.0260924754484616	0.871674681915457
11	122458831	T	C	0.419319261198603	0.659777407991466	0.449029033915835	0.456349815804704	0.0116221990260286	0.914149342743715
11	122460079	G	A	0.950084065984987	0.99	0.955525307576943	0.956231119823298	0.00119948464824487	0.972371927065462
11	122460325	A	G	0.98999999689434	0.99	0.99	0.989999997372612	2.64067851572879e-07	0.999589986828553
11	122462709	C	T	0.716628682251981	0.71842426581242	0.750867536237546	0.716905202120289	0.331352261948443	0.564863910093664
11	122462813	C	T	0.11525132143551	0.333340602383153	0.182034727454336	0.148837070701447	0.157481612010495	0.69148579889869
11	122464091	C	T	0.749900653183665	0.840938565150642	0.798123912092876	0.763920491626579	1.47102717977908	0.225183697789726
11	122466121	G	A	0.8632489493767	0.895314143912447	0.836992415948332	0.868186989335205	1.66071889338308	0.197506288273919
11	122469697	C	T	0.912984379142959	0.848303414840439	0.862916369409773	0.903023510640371	0.839045318732918	0.359669952932141
11	122473947	A	G	0.44283418343849	0.585313916183409	0.522004835512653	0.464776062281208	0.682576652112611	0.408700872854436
11	122474585	A	G	0.648993597804705	0.657589766437816	0.607795151839816	0.650317407774204	1.66205331636908	0.197326317116026
11	122475130	T	C	0.656474891685149	0.639970141752397	0.601445612811922	0.653933160195506	2.29249420681971	0.130000864160927
11	12247665	C	T	0.979136651630564	0.99	0.965045721359346	0.980809607279457	2.7828784370487	0.0952767924225227
11	122477025	T	C	0.74417426846739	0.696024555743172	0.673053244042028	0.73675921270786	4.09741869393629	0.0429487378636665
11	122477706	A	G	0.282322721739467	0.245027450124134	0.447844647758927	0.276579249910705	2.89173493168409	0.0890349999252899
11	122480744	G	T	0.896754088427413	0.989999998458586	0.915995056549052	0.911113958572214	0.0163757614201649	0.898174444288572
11	122481997	C	T	0.776600303637204	0.750630153376128	0.785485691989776	0.772600900496998	0.207970804369791	0.648362536938427
11	122483315	G	A	0.692004033339182	0.81432169660129	0.713774760261853	0.710840953481547	0.00656241017458779	0.935435030216895
11	122484431	T	G	0.234477812592577	0.278817820671874	0.188525019910378	0.241306173836788	1.48478157397533	0.223027896651914
11	12248766	A	C	0.837199669111706	0.90772894853406	0.860539103828953	0.848061178142748	0.246079913622429	0.619848957690988
11	12248922	C	T	0.989999994104267	0.99	0.989999999570387	0.989999995012209	6.4616531495298e-07	0.999358625283384
11	122494828	G	A	0.99	0.99	0.989999999298959	0.99	-2.59778760405489e-07	1
11	122494870	G	T	0.99	0.989999999999986	0.99	0.989999999999998	9.2850832641828e-13	0.999999231165324
11	122494957	C	T	0.967578138895304	0.985302690008492	0.94334434753233	0.970307719766735	1.19732221411309	0.273857538994909
11	122495631	A	G	0.470633079202009	0.748309315896692	0.601566356892971	0.51339521965299	2.52651780045954	0.111947018259602
11	122495678	A	G	0.563763920393532	0.760365351180565	0.567609645180171	0.594040540734735	0.404537190656571	0.524755316272644
11	122496249	C	A	0.848509285923883	0.87220999638472	0.915048646979966	0.852159195334852	3.52435848412004	0.0604732234969576
11	122497030	T	G	0.834768997152926	0.844309528807894	0.834125491032632	0.836238239027791	0.00288268679864486	0.957181625590505
11	122498609	G	A	0.830031006986875	0.866395451977946	0.883482963261429	0.8356311315155	5.15751761353191	0.0231459568573716
11	122498683	G	A	0.819276111770472	0.868938726562971	0.871612262206642	0.826924154448517	3.53324113659818	0.0601500983716133
11	122499895	A	G	0.844777178569426	0.8732047224217	0.885830670249755	0.849155020322676	2.14965496130685	0.142601933598067
11	122501162	T	G	0.772600390761987	0.86200828902465	0.837090842427174	0.786369207094437	1.65343007304537	0.198492722056645
11	12250260	G	T	0.864842420035517	0.821400246268102	0.865361853921626	0.858152325275335	0.0910876748940375	0.762798929556865
11	122502862	T	C	0.533166777843112	0.72134572659738	0.763805794345765	0.56214633595127	4.33743894088856	0.0372829646957271
11	122503132	G	A	0.563382885832876	0.662506458564318	0.643495389021139	0.578647916033518	3.1688753063576	0.0750541139651959
11	122503323	A	G	0.764009721468888	0.884201544265233	0.724883516214722	0.782519262179525	0.782132101170731	0.37648985965431
11	12250344	C	T	0.696812473813704	0.723829618315377	0.634841862051745	0.700973114066962	5.12878977989134	0.0235321300879599
11	122503930	G	A	0.974468591477908	0.970684224444281	0.984389767161996	0.97388579895473	0.774249933365015	0.378905504029899
11	122506008	G	T	0.54029011022504	0.612914308513853	0.561574549614281	0.551474236761517	0.102211447675156	0.749191778637296
11	122508342	T	G	0.99	0.989999999999957	0.98999999768219	0.989999999999993	-7.45186288436695e-07	1
11	122508391	T	C	0.99	0.99	0.99	0.99	0	1
11	12250947	C	T	0.974342932693669	0.989999999999998	0.966973086157889	0.976754121058843	0.887522768236257	0.34614949818849
11	122510547	C	A	0.99	0.989999998626445	0.989999999220487	0.989999999788472	-1.24168568670736e-07	1
11	122510816	A	C	0.989999999999997	0.989999998287431	0.99	0.989999999736262	4.80810216819973e-08	0.999825044781193
11	12251732	T	C	0.859716545018581	0.947182850915311	0.878438291480399	0.873186356126677	0.0514899350767793	0.820490664086577
11	12251772	A	G	0.531338677081253	0.561772623996544	0.536398012808982	0.536025504906208	0.000138577467621477	0.990607605157925
11	122517856	G	A	0.99	0.99	0.99	0.99	0	1
11	122522375	T	C	0.525149009620382	0.686999890897037	0.494131936248441	0.550074045336987	1.22728148045176	0.267936377540343
11	122526069	C	T	0.747503084328824	0.76403194129113	0.718203491002878	0.750048528301019	0.476129598558812	0.490180699652407
11	122526501	A	C	0.575794497653035	0.674306247884771	0.660786179182597	0.590965307188723	2.4367753198341	0.118519645708858
11	12253424	C	T	0.806688759275164	0.923358855861103	0.817947897802719	0.824655954149399	0.0744242972013563	0.785000679544294
11	12253548	C	T	0.783676208352519	0.692428789664636	0.778475297991377	0.769624105874585	0.0613316899140447	0.804403397260055
11	122540281	G	A	0.989999999999997	0.99	0.99	0.989999999999997	9.00180953747892e-13	0.999999242984152
11	122541122	A	C	0.99	0.99	0.989999999999987	0.99	-6.66952252095029e-12	1
11	122542919	G	A	0.673477012659713	0.778346035886681	0.72206210350464	0.689626842236666	1.2380278708433	0.265851469974498
11	122546751	G	A	0.668983948769315	0.73423564347422	0.713834723808918	0.679032709753871	1.11926590764875	0.290076577921626
11	122549214	A	G	0.830448301768592	0.862265962210991	0.824284369788087	0.835348221476722	0.0636519123117185	0.800814361771798
11	122552216	G	A	0.910224884870353	0.921008775520318	0.87399046104205	0.911885604030447	1.44924080756383	0.228649810419913
11	12255277	A	G	0.505770574626271	0.433751620069614	0.537791120414827	0.494679655624546	0.116226529336836	0.733163716422098
11	12255546	A	G	0.388063535023857	0.36881525217146	0.410661919057472	0.385099299464588	0.59231416168416	0.441525639404679
11	12255582	G	A	0.99	0.99	0.99	0.99	0	1
11	122556578	A	G	0.247197762440779	0.200267365792845	0.229121645983092	0.239970481356997	0.101405614344119	0.750149318088905
11	122556898	T	C	0.207861720699208	0.172232386416782	0.206862379155604	0.202374803219714	0.0152968327257295	0.901568358613586
11	122558002	G	A	0.954794471600398	0.934911281435029	0.964705886495237	0.951732460314931	0.255877900165732	0.612966342353591
11	122558024	A	G	0.99	0.99	0.99	0.99	0	1
11	122558850	T	C	0.642277286880279	0.491640323857369	0.719257664653725	0.619079194574751	4.66756188304232	0.030737533866355
11	12255892	C	A	0.99	0.99	0.989999999334771	0.99	-1.59660956822368e-07	1
11	122561625	C	T	0.242612011589546	0.215162413683249	0.207470753419846	0.238384773511977	1.24743092863578	0.264043723825129
11	122562899	G	A	0.673381888213152	0.760882888708605	0.586737988784676	0.686857042289451	2.56294969949223	0.109394303477315
11	12256298	A	G	0.170278593562713	0.0403112560014637	0.133512791168276	0.15026362357828	0.468981531262031	0.493456085251285
11	122563338	G	A	0.690165224532756	0.556587991051851	0.67978410809521	0.669594330576696	0.0779951985691974	0.780032865897043
11	122565038	A	G	0.01	0.0100000000000184	0.0100000000000184	0.0100000000000028	-1.47456433547536e-13	1
11	122568371	A	G	0.99	0.99	0.99	0.99	0	1
11	122568946	T	C	0.184821039973595	0.0941081178119436	0.15542416299114	0.170851249960701	0.287334090353977	0.591933994527975
11	122568990	G	A	0.989999997042219	0.99	0.989999993607512	0.989999997497717	-6.81778471612181e-07	1
11	122569246	G	A	0.448914857414658	0.529124139273134	0.511410614396303	0.461267086820863	1.86791602907557	0.171713950234976
11	122571683	A	G	0.712180163216993	0.543096537935951	0.655262584640637	0.686141284923712	1.07072276830986	0.300782246633329
11	122573644	C	T	0.607913402085282	0.347309674174583	0.688906122258228	0.567780427987034	2.59758831623154	0.107026465954644
11	12257458	G	A	0.716265510721284	0.764650015158134	0.776653310142249	0.723716724404559	1.22309431615733	0.268754244971207
11	122574767	G	A	0.587898153054774	0.642883093687262	0.533240542390952	0.596365833912177	2.65473301818218	0.103242089792686
11	122574937	A	G	0.243044018663495	0.176830419900333	0.170858859535897	0.232847124453968	2.49888914550178	0.113926631750748
11	122576973	G	A	0.279621523887825	0.143884002939131	0.210702105186093	0.258717945661726	1.58759961517888	0.207669417330413
11	122578047	G	A	0.223478953492903	0.140496745385615	0.213378867752035	0.210699693444381	0.00849017253599486	0.926585114118327
11	122578200	G	A	0.781285066712744	0.776202137163136	0.86536933955843	0.780502295562104	1.20645841966271	0.272034658770206
11	122580119	G	T	0.791944646472805	0.733144996968128	0.781562867443933	0.782889500449084	0.00135077856918746	0.970681997433091
11	122581874	C	T	0.886052292926703	0.914257974311173	0.912447845568682	0.890395967859912	0.693161616330063	0.40509107519873
11	122583001	T	C	0.86254033267547	0.886075378701179	0.895506112760957	0.86616472976343	1.87672876392647	0.170706411299439
11	122583143	C	T	0.282858969991555	0.185185768148333	0.269006790912196	0.267817296907699	0.0016529098499356	0.96757014424958
11	122583909	C	T	0.988389819298348	0.952296519686035	0.967700436412463	0.982831451158052	1.8876336585603	0.169469063099738
11	122584017	G	A	0.862467524509731	0.891461125614168	0.871076590284904	0.866932539079814	0.0352220796678014	0.851131065620025
11	122585086	C	A	0.285273290380991	0.169962013442142	0.285996770574154	0.267515353732408	0.302559835921144	0.582282066231475
11	122585573	T	G	0.175197389280631	0.0791831640425713	0.264944108645238	0.16041119859397	6.30010617922027	0.0120730740765444
11	122587572	C	T	0.802157581501677	0.646476018208037	0.770169243582172	0.778182620754457	0.0832891784897427	0.77288853174796
11	122588584	T	C	0.628897626062368	0.537533768696297	0.69099226770708	0.614827592027993	3.48928977131111	0.0617670790921737
11	122589092	T	C	0.240565607557773	0.231963194480674	0.205351080287531	0.2392408359439	1.08224000491853	0.298196991566969
11	122591233	T	C	0.915542927238064	0.896948809202083	0.934350373508939	0.912679433060523	1.37719255224372	0.240579937216126
11	122592152	G	A	0.439708606825431	0.453765000115729	0.321723205891845	0.441873291392137	3.29069585506866	0.069673488507247
11	12259580	G	A	0.811347507596634	0.824302047932177	0.80041160175732	0.813342506808308	0.165445119546184	0.684192013207693
11	12259702	A	G	0.356147066144753	0.293863801958553	0.303989086324202	0.346555443460078	0.525527833571105	0.468493143589751
11	122599125	G	A	0.560113373848619	0.482844806989351	0.605265454736464	0.548214014552291	2.73236055115937	0.0983338461525544
11	122599506	T	C	0.574079987640786	0.552246026343393	0.500633915634053	0.570717557600987	3.98073105089088	0.0460235843744265
11	122600246	T	G	0.535891720211689	0.464472287827552	0.493326612527196	0.524893127624532	0.238983313783035	0.624941385268739
11	12260079	T	C	0.918517939328649	0.933744182165537	0.897784375858063	0.92086278072553	1.7522482224819	0.185594348948119
11	12260083	G	A	0.01	0.01	0.0100000000000054	0.01	-2.8285406192358e-12	1
11	122603367	G	A	0.613899650577229	0.610613457955236	0.437197610561452	0.613393576913442	12.3129110358345	0.000449835864080016
11	12260355	C	T	0.761247011086182	0.784063548511567	0.739875016724847	0.764760757849691	0.790636017639169	0.373907877013008
11	122603683	G	A	0.645532766786023	0.541907814241037	0.665529607986262	0.629574524094095	0.27578116580541	0.599479817956121
11	122604969	T	C	0.99	0.989999999999987	0.99	0.989999999999998	6.47332923615908e-13	0.999999358046
11	122605726	C	T	0.784381018337202	0.924397328486451	0.813620232376541	0.805943530100186	0.03355108401441	0.85466498578345
11	122605909	A	G	0.484856879960608	0.507463525736145	0.446797077550287	0.488338303410041	0.637124072582721	0.424754134829128
11	122608704	C	T	0.528118684806065	0.515201380142606	0.505976762695573	0.526129419887892	0.253942027394914	0.614312951031455
11	122609078	C	T	0.989999999999999	0.989999999999999	0.99	0.989999999999999	3.89239083730149e-13	0.999999502207576
11	122610568	A	G	0.470070454448054	0.461588225345129	0.488575650523772	0.468764191166204	0.327237911314099	0.567290050226172
11	122610904	T	C	0.989999996254369	0.989999999849999	0.989999999945965	0.989999996808096	3.14872408106835e-07	0.99955227912743
11	122612295	C	T	0.603352622936052	0.619593462446582	0.685899552435148	0.605853712220674	6.28416314289552	0.0121821588209279
11	122613549	G	A	0.684574000153972	0.737877094476428	0.717596906774259	0.69278267667963	0.570440283728431	0.450084012396398
11	122613623	C	T	0.674808339258947	0.625679482130469	0.666261953059999	0.667242495261162	0.00105678341192362	0.97406677260505
11	122614303	A	G	0.602518546499605	0.713634430932611	0.732082826691812	0.619630392702288	3.21204958143748	0.0730978638126393
11	122615921	A	G	0.325563345470723	0.318209221004615	0.371549318403972	0.324430810302942	1.05859979172423	0.303534757335926
11	122616326	T	C	0.764193563518327	0.820972360120519	0.877522632680546	0.772937498195064	2.71819684518699	0.0992100329353179
11	122616801	G	A	0.780512661398352	0.829832452358566	0.764430670238974	0.788107909206225	0.685560064425456	0.407678685622629
11	122619330	T	G	0.566777234726402	0.386531678328513	0.470225765826119	0.539019419041127	2.60902962022708	0.106256763834131
11	122619384	G	A	0.758328148031382	0.66432481359184	0.713417658888424	0.743851634527693	1.0223907320316	0.311952591281617
11	122619469	G	A	0.872251549502884	0.808232598414642	0.827434207712324	0.862392631035294	2.45516423306653	0.11713891639437
11	12262100	A	G	0.757195370901662	0.776771039454595	0.746662069880625	0.760210023858813	0.180281489335771	0.67113144459939
11	122623263	G	A	0.98999999999991	0.99	0.99	0.989999999999923	4.0992855739904e-11	0.999994891491168
11	122623393	T	C	0.159227740715905	0.140792824761961	0.145755373635015	0.156388763658997	0.191089765400597	0.662011158815495
11	12262410	G	A	0.566444773357687	0.576813226872894	0.510509078688692	0.568041515199029	1.6785579494559	0.195116177342085
11	122626434	G	A	0.630769145894543	0.522598678125854	0.585994053303019	0.614110893858165	0.754870891358524	0.384938445962979
11	122627455	C	T	0.526924804596384	0.688011911091496	0.559216487282576	0.551732218996631	0.0483719705755131	0.825920774796525
11	122630289	C	T	0.600818398345737	0.708046013503386	0.595919602176083	0.617331451080015	0.389167700598418	0.532737218317538
11	12263047	A	G	0.78999262767323	0.840720683203997	0.834055316454309	0.797804748224968	1.02657375519074	0.310964754746683
11	122630672	T	C	0.900994131149447	0.944820916276186	0.921894109386642	0.907743456058965	0.378490761586281	0.538412063940432
11	122631578	T	C	0.307291719573967	0.387084964279287	0.348288885257363	0.319579879258587	0.388013936957196	0.533345212437992
11	122634267	T	C	0.892661419439449	0.705280012003657	0.912239484660931	0.863804682694337	0.882271485947584	0.347580291670833
11	122634754	G	A	0.811803530810755	0.736147377100855	0.798493161809988	0.80015248313943	0.00407607559177092	0.949094322688265
11	122635455	T	G	0.025600815443095	0.01	0.04475862808746	0.0231982898648584	1.68235246377657	0.194612158477205
11	122638365	G	A	0.99	0.99	0.99	0.99	0	1
11	122641086	T	C	0.396566002791661	0.634326285611945	0.366956753532626	0.433181086345985	2.51356009868912	0.112870687828364
11	122641256	A	G	0.753248817949816	0.584246196303578	0.771507201604928	0.727222414216296	1.09964181798932	0.294344723714375
11	122641495	C	T	0.0274408987261977	0.0100000000000102	0.0208939384087901	0.0247550003223648	0.0941510476996254	0.758964835202615
11	122641855	T	G	0.495854537782907	0.665650484908199	0.477607637477559	0.522003113640202	0.974491685681612	0.32356251443534
11	122643829	G	T	0.0252564816063838	0.01	0.0118311193632636	0.0229069834390007	1.32479897219522	0.249732597938227
11	122644077	C	T	0.600959784695421	0.712506409694059	0.632247535128136	0.618137964945211	0.118645185564786	0.730508565505871
11	122646967	G	A	0.701048085748909	0.516647468404465	0.685810704157054	0.672650390677865	0.146253618072455	0.702141556208805
11	122647831	C	T	0.989488540337687	0.989638625027772	0.99	0.98951165337996	0.0351245662661337	0.851334877732012
11	122648045	A	G	0.821781878053156	0.874946612768836	0.82687828011246	0.829969247199371	0.0118601836232551	0.913278261052547
11	12265083	G	A	0.882381443188168	0.961386287636443	0.911567975639807	0.894548189233203	0.388753026833921	0.532955593007685
11	122653572	T	C	0.0577802426201415	0.0363542879219639	0.047913733955105	0.0544806455966222	0.210001215121388	0.646766451607625
11	122654056	G	A	0.311221128781045	0.282087631029564	0.336640604463387	0.306734570127317	0.462056518674226	0.49666442163394
11	122654588	T	G	0.834547497617321	0.692360982679397	0.869992638489763	0.812650774316881	5.04777951505913	0.0246575179950947
11	12265542	A	G	0.825243889977797	0.885049625565779	0.868169127167425	0.834453973258346	1.52777101026155	0.216447284842151
11	122658539	G	A	0.99	0.99	0.989999999393604	0.99	-1.60725248737615e-07	1
11	122658560	T	C	0.181639725368777	0.17556523838002	0.171701180106159	0.180704254372508	0.0873732780720458	0.767543431071022
11	122659691	T	C	0.492825841732875	0.567485340669302	0.468903750655101	0.504323404569085	0.630226836894586	0.427272120855328
11	122659918	T	G	0.848560916364307	0.735723044375186	0.879282491928671	0.831183884077982	4.73872642404627	0.0294908953029237
11	122660527	A	G	0.767426849410118	0.682327052027441	0.751226212197169	0.754321480613186	0.0120405638940358	0.912623901446358
11	122664228	T	C	0.773225570058319	0.694018315460705	0.838861849187534	0.761027652850286	4.74490302745329	0.0293852097130853
11	12266498	A	G	0.784046674280368	0.828071387213917	0.732445625950513	0.790826480072135	4.79289203270588	0.0285774056395134
11	122665437	A	G	0.698020085314419	0.638407029110407	0.599548384278049	0.688839674659001	2.41290962757596	0.120338510853114
11	12266671	T	C	0.875438638790038	0.875859168329176	0.863361362177114	0.875503400339065	0.340571474928947	0.559499541376078
11	122666790	C	T	0.891853433811103	0.832393604749816	0.873381527417189	0.882696620135665	0.179008343689849	0.672226842896491
11	122670390	G	T	0.810286882236676	0.790375978230621	0.908433891178471	0.807220603019743	4.90700408970946	0.0267479961479124
11	12267294	C	T	0.989999999999986	0.99	0.989999997997984	0.989999999999988	-7.30078933384894e-07	1
11	122673704	G	A	0.985824987024624	0.99	0.989999999999977	0.986467939022832	1.79038146933694	0.180879691603163
11	122674576	C	A	0.989542117837792	0.99	0.989999996462188	0.989612631690772	0.180739414126021	0.670738568330484
11	122675109	G	A	0.897211735089503	0.859424056861519	0.894247757293294	0.891392432642393	0.0203889054483173	0.886456252511472
11	122675120	C	T	0.679991874112337	0.526600932380552	0.659949116083395	0.656369669085642	0.013712660911396	0.906779960763817
11	122676713	G	T	0.753192163712494	0.614498457003324	0.709204305644477	0.731833332879281	0.312596093194865	0.576091471038873
11	122678629	C	T	0.99	0.989999999988243	0.99	0.989999999998189	1.05627133442392e-10	0.999991799736489
11	122678728	A	G	0.811827999626604	0.690824749672915	0.820486972422413	0.793193499133736	0.406615348497662	0.523692439216786
11	122678911	C	T	0.825748370697147	0.77322997644108	0.759291848231832	0.817660537981712	3.75950676552664	0.0525080654162137
11	122680102	G	T	0.834823394383694	0.82282073403385	0.851368188219021	0.832974984689818	0.559671670576644	0.454392561722935
11	122681254	T	C	0.86223511167905	0.890334896028897	0.866030651648103	0.866562478468926	0.000621926115792073	0.980104060857973
11	122684332	A	G	0.863446061628132	0.708374864397215	0.861103542628339	0.839565097254571	0.958017218259038	0.327686944292034
11	122686051	T	C	0.88520299536401	0.771276235301727	0.876965767898766	0.867658274314418	0.17353400622975	0.676989934647142
11	122686721	A	G	0.825062009678914	0.822407055427051	0.822581006393184	0.824653146724127	0.00469532686849808	0.945369745408539
11	122686788	G	A	0.822259822808092	0.748450584890481	0.864281409354235	0.81089320016878	3.11976672454038	0.0773478558559433
11	122686840	A	G	0.417458500245787	0.6536879340775	0.419225580698133	0.453837833055871	0.51675469115259	0.472229331050797
11	122688865	T	C	0.833893110575578	0.787443508177272	0.833356406249978	0.826739871806239	0.00867700204574248	0.925784056618955
11	122690547	C	T	0.99	0.99	0.989999998209896	0.99	-4.81750542382023e-07	1
11	12269885	A	C	0.0397489496334694	0.0316653590334285	0.046884536909678	0.0385040766810631	0.44310773805787	0.505626284009573
11	122704882	T	C	0.199235987399492	0.279462785216679	0.229097889451742	0.211590914263339	0.293219623762737	0.588164668647726
11	122707889	T	C	0.694451034823455	0.383439118247213	0.510243698490614	0.646555199670714	2.7614088275439	0.0965631668843039
11	122707989	A	C	0.886150361875268	0.838905942351775	0.866854746875026	0.87887472126865	0.0232631508631629	0.878774747734202
11	122709178	T	C	0.377710136842845	0.29667770471754	0.413713016641268	0.365231142295548	2.43069277841765	0.118980305532736
11	122710641	A	G	0.522203260965275	0.300258307549933	0.441050897546785	0.488023738139313	0.441795948977223	0.506256898633848
11	122711989	A	C	0.928188593156629	0.989852598960972	0.974720447364535	0.937684850050498	2.70378988237971	0.100110018532682
11	122712586	A	C	0.286396295885154	0.268212804521229	0.314612457546546	0.28359603821511	0.378413461287121	0.538453550358844
11	122713810	A	G	0.456481001908046	0.301852438794224	0.392482917690064	0.432668203188517	0.979684778922412	0.322276641557742
11	12271440	C	T	0.474253207514581	0.396716484629494	0.511244284779868	0.462312552190278	1.62854271758871	0.201904729711765
11	122714782	A	G	0.680757474544254	0.619591814438755	0.737563546884484	0.671337962888007	4.81944558099231	0.0281403952580404
11	122715646	A	G	0.989999999336476	0.989999997921359	0.989999999866797	0.989999999118548	9.71920764694825e-08	0.999751254355629
11	122718149	T	C	0.940420584681066	0.99	0.944143040268004	0.948055814640182	0.0418826624011531	0.837843602555503
11	122719862	C	T	0.976876006914051	0.99	0.97751503040553	0.978897101849287	0.0135528372245442	0.907322337506776
11	122723751	A	C	0.830630171659584	0.86634653893509	0.844063881776758	0.836130492220012	0.0205910987826692	0.885898478993671
11	122726353	C	T	0.989999999999993	0.99	0.989999999209545	0.989999999999994	-2.83625281988665e-07	1
11	122726491	G	A	0.99	0.989999999999996	0.99	0.989999999999999	1.17506138484573e-13	0.999999726491808
11	122726705	C	T	0.896283525237717	0.851211352674172	0.900666313619464	0.889342410662932	0.0960005827282943	0.756682929866348
11	122727577	C	T	0.79845787225743	0.872402007107618	0.812708098652215	0.809845269024358	0.00979598893955689	0.921158367155407
11	122733603	G	T	0.989999999999999	0.99	0.99	0.989999999999999	8.812960386343e-14	0.999999763134958
11	122733817	A	G	0.372558380754006	0.224968302412003	0.369805441155994	0.349829508689338	0.0458013662794698	0.830537280040875
11	122736853	A	C	0.269504551613103	0.234673497019514	0.270601298629803	0.264140569205691	0.0380875206062521	0.845267501736915
11	122737810	C	T	0.24563924570776	0.139769471597432	0.168686733409841	0.22933530049477	0.472159713777376	0.491995273542897
11	122738261	A	G	0.30967819898043	0.25893673232268	0.287927169716839	0.301864013115137	0.164236907904289	0.685285280834256
11	122740095	A	G	0.982539341339907	0.99	0.921227145378487	0.983688282773561	5.53515491312683	0.0186381153224965
11	12274184	C	T	0.225101790400094	0.186025183739205	0.306155564734679	0.219083992974317	7.00157851964027	0.00814378729288854
11	12274331	A	G	0.248857605199191	0.198795523667529	0.363621864689288	0.241148044643315	12.2044050258955	0.00047676805217836
11	12274529	C	T	0.28815424270818	0.188467380026608	0.320995229251134	0.272802465855218	1.14923754896833	0.283708814192786
11	122745570	T	G	0.853243782731799	0.775558216178691	0.882554213849281	0.84128020548262	0.407004955013209	0.52349359969937
11	122747868	C	T	0.935556301674761	0.885861094622155	0.90733655823446	0.927903239788659	0.357217400081339	0.550055696255256
11	12274865	C	T	0.80177905030376	0.850711313958241	0.798568872346233	0.80931461890655	0.152169681128888	0.696470496559643
11	122749006	C	T	0.056880868532837	0.01	0.0784341797422855	0.0496612147787801	2.89857061255884	0.0886581381419831
11	122749214	C	T	0.914112805751582	0.885669433874322	0.885153579186971	0.909732526482484	0.483066063777908	0.487036788298454
11	122751108	C	T	0.666267570219872	0.749809651471	0.777368033420726	0.679133050732545	10.3820304793647	0.00127247677920277
11	122752714	T	C	0.285967867643843	0.151669079136596	0.347522591027138	0.265285854213727	0.886049562655396	0.346550088892455
11	12275783	C	T	0.927549420637609	0.903603969715807	0.924480237403085	0.923861821195652	0.0012725307767211	0.971543459065692
11	12275796	A	G	0.99	0.99	0.99	0.99	0	1
11	122758663	C	T	0.99	0.99	0.989999994483014	0.99	-1.96850925311324e-06	1
11	122759066	G	A	0.978932281751696	0.989880205313899	0.972280362835808	0.980618261980275	0.219815233300689	0.639180737388841
11	122759155	T	G	0.99	0.99	0.98999999460267	0.99	-1.47375465732981e-06	1
11	122759857	C	T	0.800600671375546	0.854089150831811	0.900771735707615	0.808837897211811	0.748592347499692	0.386922268143339
11	122760987	C	T	0.806064395190597	0.858912103335499	0.741192285522718	0.814202942244912	0.582229393095705	0.445439794414504
11	122768693	T	C	0.0316184974078803	0.0279678271022924	0.0592628174185001	0.0310562941808198	4.32193029135183	0.0376242193731237
11	122768694	G	A	0.99	0.99	0.9887454329012	0.99	0.0245201414867244	0.875568705464107
11	122769292	G	A	0.99	0.99	0.989999995261883	0.99	-1.71746177321333e-06	1
11	122769536	G	A	0.99	0.99	0.989999994601135	0.99	-8.79886888235001e-07	1
11	122771528	G	A	0.757177490121622	0.723237675719691	0.670256572396243	0.751950758703725	0.825474183423263	0.363584489332811
11	12277705	A	G	0.874491129068664	0.855393950144939	0.89266859874062	0.87155016351441	0.673004443211785	0.412006078432309
11	12277822	A	C	0.925325464144611	0.902579125269412	0.937574990272726	0.92182252795783	0.930643114760795	0.334695867857452
11	122781556	G	A	0.210499725886424	0.243859479459844	0.240778174655693	0.215637127936731	0.105690201469511	0.745105166091846
11	122782156	G	T	0.889216673951842	0.903941479862855	0.902308214861929	0.891484294062138	0.0732717572337837	0.786631342445279
11	122784163	G	T	0.966232294041791	0.913159654766227	0.962341885348904	0.958059107593354	0.108666195326329	0.741667793006778
11	122784817	T	C	0.42169777360686	0.462175409028813	0.31512870069938	0.427931329461841	1.17765151524624	0.277834619434979
11	122785984	G	A	0.647857634584854	0.637916235875577	0.675910383716528	0.646326659183625	0.806271311768591	0.369224939829378
11	122787642	C	T	0.99	0.967969764399418	0.989999991941943	0.98660734371751	0.419916379135702	0.516978772395095
11	122789223	G	A	0.99	0.970303897082289	0.99	0.986966800150672	0.669172139854632	0.413340385697261
11	122789455	G	A	0.905644820348502	0.972136148205218	0.941373045367495	0.915884484838436	1.42305178104564	0.2329017473307
11	122790176	G	A	0.699823319978139	0.66776528145909	0.624677661179443	0.694886382046206	5.60778159505873	0.017880886366203
11	12279260	T	C	0.949336198638631	0.969061036101453	0.956751563221088	0.952373823607905	0.0865502837083456	0.768609439141225
11	122793880	A	C	0.737934259703581	0.797384162846373	0.761172812376227	0.747089544787571	0.109024055052485	0.741257982452751
11	122795688	T	C	0.666150376976246	0.636872625477066	0.655763705300234	0.661641603245372	0.0282974186044441	0.866411492978775
11	122798260	T	G	0.684651337183306	0.633000380091366	0.647001849070761	0.676697089791147	0.798620802540446	0.371506047035495
11	122799230	T	C	0.633809390799742	0.659294883654245	0.611855925170717	0.637734156699335	0.146424679060179	0.701975748904968
11	12279937	T	C	0.73225730253987	0.755801346844557	0.650468927277959	0.735883085362791	2.43831280967151	0.118403516855347
11	122802294	T	<*>	0.99	0.99	0.989999999842951	0.99	-2.7407299081473e-08	1
11	122802489	A	C	0.548305880351949	0.516915479551063	0.598517674711795	0.543471758628613	1.20188580487485	0.272945092198727
11	122804133	G	A	0.575782508133805	0.505973677099934	0.527539701017629	0.565031948154589	0.649005453998996	0.420468480233112
11	122805910	C	A	0.683292095687659	0.717621687141176	0.66741210866989	0.688578852771501	0.229798947705427	0.631672945809627
11	122809055	C	T	0.606058265949118	0.605863444313808	0.511522579469836	0.60602826341728	4.3392971351518	0.0372422947717621
11	122810330	C	T	0.868090647911032	0.908678435792495	0.853055800014378	0.874341167244777	0.403617294859496	0.525227023292196
11	122811822	A	G	0.870559030050438	0.852350575329323	0.855462915524308	0.867754928023386	0.0514287318013815	0.820595564794728
11	122818311	A	G	0.464346836365403	0.418626123052222	0.489275684553404	0.457305846515173	0.241443037025835	0.623165814655123
11	12282024	A	<*>	0.989999999726805	0.99	0.99	0.989999999768877	6.47143176119852e-09	0.999935814009271
11	122820281	C	T	0.430393136288132	0.400254242211555	0.36290795083576	0.425751746600339	3.80868350531892	0.050987510979653
11	122826311	G	A	0.98999999977967	0.978686728755588	0.989999999894891	0.988257756041961	0.136190821229232	0.712097607528374
11	12282908	A	G	0.741673010042757	0.732206081270416	0.725752049634027	0.740215103011816	0.237346150854641	0.626129469366537
11	122831963	A	G	0.423590139255794	0.402987820635508	0.400974198087873	0.42041738218827	0.262425776160458	0.608458490717207
11	122834001	T	C	0.454968709911999	0.394177748322765	0.399991837971363	0.445606901827257	1.64528596585149	0.1996017526597
11	122834036	G	A	0.477395431597429	0.422068040951352	0.405636061619082	0.468875013437933	2.16784303748586	0.14092377418611
11	122834265	T	C	0.55225294576363	0.501922411945064	0.543329663717644	0.544502043555571	0.00114741899802737	0.972977966190316
11	122835628	A	G	0.544142610962206	0.408893251492438	0.249496169686414	0.523314209603862	4.39936846650272	0.0359522417496434
11	12283606	C	T	0.988890789454742	0.979137585082042	0.965423714374053	0.987388795981346	4.83857350590326	0.0278299068811929
11	122837037	T	C	0.381766608218756	0.372645307215729	0.281379354657411	0.38036192786429	3.10106066084107	0.0782413027374511
11	122837270	G	A	0.850646966320957	0.857170926670414	0.830672990738874	0.851651656214773	0.670727015060911	0.412798251304171
11	122838745	G	T	0.510781785328655	0.453218252128583	0.420725630938426	0.501917001215844	4.4202971267596	0.0355138517957981
11	12283928	C	T	0.731398692971857	0.681618270439315	0.72609202643546	0.723732507901846	0.00396753701686839	0.949775751031062
11	122841904	T	C	0.201331183201446	0.335984175002981	0.193574447348467	0.222067743938883	0.0865861370903325	0.768562884505944
11	122843785	A	G	0.849867556155444	0.87385050426527	0.786933578881373	0.853560930164357	2.43588029025091	0.118587306604549
11	122843895	T	C	0.416075802584672	0.326819300996971	0.455478135955236	0.402330301340166	1.03737762324019	0.308432152608244
11	122843987	C	A	0.391328714796541	0.405180485201082	0.405008474487556	0.39346188743884	0.0125983746661082	0.91063114655407
11	122844416	A	G	0.383111853565565	0.380403793403192	0.32240046309193	0.38269481230056	1.47895507347371	0.223938082333848
11	122844492	G	A	0.452160769874712	0.430638028964216	0.368739019943714	0.448846267774496	3.89229681064908	0.0485080425125857
11	122847837	A	C	0.414906996365364	0.368751857677311	0.285124917067664	0.407799105007404	6.80272459747175	0.00910188716776411
11	12285090	C	T	0.939917979095508	0.940391814133279	0.955245223183301	0.939990949691325	1.01654334550762	0.313340342840509
11	122851563	C	A	0.56563675814524	0.528092692144493	0.599879286754525	0.559854971981125	1.52405588383082	0.217006747421716
11	122856178	C	T	0.986248524456958	0.976992192763582	0.986222920555472	0.984823049376178	0.0116044245097525	0.914214762368237
11	12285952	G	A	0.468097345053279	0.430015328872351	0.479180596454225	0.462232714561416	0.138659761140018	0.709617042938855
11	122864738	C	T	0.977677675869638	0.964715004586498	0.988274120127086	0.975681424492034	1.40077664236039	0.236593578690175
11	122865226	C	A	0.882514053267904	0.959215220121329	0.711865810322123	0.894326032963332	4.15969415228256	0.0413968784259517
11	122867150	A	G	0.989999999999979	0.5	NA	0.914539999999982	NA	NA
11	122868205	T	C	0.495627162833341	0.448537568574878	0.458071892326606	0.488375365317537	0.366697656031611	0.544809854239053
11	122870683	A	C	0.445518857192434	0.434412586684217	0.452987107940408	0.443808491534169	0.0433342146322953	0.835097233930939
11	122873076	C	G	0.539771294963925	0.577225760459555	0.612734340398003	0.545539282650252	3.46703952226003	0.0626032597171399
11	122878095	A	G	0.580932198815954	0.614795991304756	0.656753380080496	0.586147222859229	4.77388738093342	0.0288945118545164
11	122883541	T	C	0.99	0.99	0.989999999999991	0.99	-3.35626908046562e-12	1
11	122883745	T	C	0.157262118964838	0.162393303047585	0.197855784397452	0.158052321313581	1.35651021801333	0.244143208077307
11	122884554	C	A	0.99	0.989999999999985	0.99	0.989999999999998	7.79527329411053e-13	0.99999929554098
11	122885473	C	T	0.600364016039565	0.473368716224124	0.742544379490074	0.580806739867987	2.65701683061982	0.103093923017184
11	122888805	C	A	0.961387354567354	0.915888477977545	0.957518415805156	0.954380527572524	0.042159275028537	0.837316463850779
11	122890439	T	C	0.333294391098366	0.0992282488406099	0.0100000000000184	0.297248205190671	3.23462507929558	0.0720968037916196
11	122893646	G	T	0.99	0.99	0.99	0.99	0	1
11	122897730	C	A	0.562769689396248	0.527086214539562	0.544854832661794	0.557274434268318	0.14446234448923	0.703884529516476
11	12289881	C	T	0.770498442168529	0.802175501431963	0.719483416517534	0.775376709295098	2.79459710331826	0.0945825374376621
11	122900937	A	G	0.582496589956563	0.550605501440748	0.586868967337104	0.577585362325128	0.0715156469404103	0.789142649140511
11	122905059	T	C	0.426854339441785	0.3959464933528	0.409029504639922	0.422094531144081	0.104291207786659	0.74673955173797
11	122906753	C	T	0.989999999999985	0.99	0.989999997103268	0.989999999999988	-7.78995079061815e-07	1
11	12290812	G	A	0.533747920458786	0.523434494898552	0.577382214326983	0.53215965292251	1.86785948655685	0.17172043662644
11	122911091	G	T	0.837480624662427	0.826141586744026	0.807201610384723	0.835734412822993	0.958959439651429	0.327449185524405
11	12291805	A	G	0.381919739036117	0.351540114364196	0.405954190962864	0.377241276836641	0.786618628874066	0.375124540233464
11	1229227	C	T	0.727235483118594	0.690479557566901	0.770680237024313	0.721575070583633	1.86682781569814	0.17183883632503
11	122922796	T	C	0.99	0.989999999694305	0.99	0.989999999952923	9.88479997266369e-09	0.999920672456941
11	122926664	G	A	0.928290805865	0.835293377403609	0.784926283093881	0.913969201881946	5.87854927312438	0.0153264448010332
11	122926945	C	T	0.916038415493451	0.863855763150219	0.900586609709864	0.908002287032594	0.0803155079389389	0.776870298788519
11	122928875	C	T	0.822581617917086	0.745234790765953	0.798620648697118	0.810670206535811	0.233403627357957	0.629011494472927
11	122929624	A	G	0.412415336264246	0.337139369684148	0.347520180505408	0.400822837410911	2.86571303781649	0.09048560196467
11	12293109	T	C	0.99	0.989999999999985	0.989999996910228	0.989999999999998	-1.00289099100743e-06	1
11	122931625	G	A	0.811842599808958	0.783442255469331	0.821435247185719	0.807468946780655	0.161659420003943	0.68763330204553
11	122932409	A	G	0.858373919133512	0.806455521245473	0.812752936781414	0.850378485858754	2.22982201707045	0.135369440546658
11	12293261	T	C	0.523824862544134	0.560706301732361	0.453203181121219	0.529504604179121	2.18312538885521	0.139530859294405
11	122933527	A	G	0.969636124530116	0.961901642892674	0.989655817018238	0.96844501435795	1.97269526047094	0.160162065670838
11	122936666	G	A	0.904117018761119	0.881658578051021	0.867286400484243	0.900658418891764	1.19384478264213	0.274555387725664
11	122936811	G	A	0.964655044111114	0.926013705112051	0.989999999818153	0.958704277905258	4.92517455629982	0.0264681281012609
11	122937019	A	G	0.989999999999988	0.989999998772134	0.989999998278648	0.989999999810899	-3.89532604097045e-07	1
11	122939340	T	C	0.952560294782449	0.844021599121913	0.99	0.935845335650727	1.92387973384325	0.165429591039925
11	122940813	T	C	0.989999999337513	0.99	0.989999999989877	0.989999999439536	2.6234517918982e-08	0.999870766054461
11	12294174	G	A	0.99	0.99	0.99	0.99	0	1
11	122942908	G	A	0.951462990462459	0.959215223886177	0.989999999981968	0.952656834409712	1.85254918208172	0.173487200248622
11	122943495	T	C	0.796178044082626	0.725792950567576	0.776778956349266	0.785338739681308	0.0602179724111495	0.806151757378889
11	12294363	C	A	0.986938340647501	0.989999999999997	0.973261748263603	0.987409836187786	2.05977087984148	0.151232908471335
11	122944632	T	G	0.99	0.99	0.989999997782661	0.99	-5.28386689700299e-07	1
11	122946060	A	G	0.839079859373418	0.78151343760065	0.865975345010808	0.830214630420411	1.16747478951376	0.279920711405384
11	12294995	A	G	0.99	0.989999999999982	0.99	0.989999999999997	1.18345468045177e-12	0.999999132007691
11	122954945	A	G	0.797773045365824	0.698353742989426	0.717032695456197	0.782462472799859	0.696067842861504	0.404108118812674
11	122955402	C	T	0.956597196510496	0.96868967928865	0.980660427195253	0.958459438858332	2.60803220543319	0.106323621713406
11	122962900	T	C	0.811218943642987	0.667880024627988	0.776734587175286	0.789144750114677	0.225873140664804	0.634600861335141
11	122965487	A	C	0.793680482301436	0.778047042431822	0.899811296588851	0.791272932561516	2.89982877705203	0.0885889621771173
11	122967340	G	A	0.665183268159567	0.730738422021173	0.702859960139463	0.675278761854254	0.221236502144778	0.638099376634079
11	12296781	T	G	0.563957399780973	0.636439331879152	0.571075231806044	0.575119617324093	0.0102485960527513	0.919363635756899
11	12296810	G	T	0.611639931955983	0.736725739104486	0.625166563722968	0.630903146256853	0.0211639346673899	0.884333250560932
11	122970265	T	C	0.942533978875963	0.805722576599828	0.805296615294928	0.921465022925439	4.90016510449974	0.0268541279045469
11	122971458	G	A	0.859839070966466	0.893978338690811	0.934827749797821	0.865096518196015	3.48161602693887	0.0620541120650441
11	12297327	G	A	0.884466274666362	0.901155729661282	0.874109470351381	0.88703645073558	0.317849646137608	0.572902803575854
11	12297403	G	A	0.623145476751083	0.689859995936518	0.668031403742501	0.63341951270564	1.2967698668199	0.25480408859551
11	122975915	T	C	0.897978115242367	0.883194212306014	0.933392749781338	0.895701394190169	3.53159301739409	0.0602099130948937
11	12297603	T	C	0.668139269280034	0.728585873729679	0.704696878979171	0.677448046365279	0.674641029298651	0.411438197259993
11	122976453	C	T	0.919642589344448	0.928847323655638	0.969870947558921	0.921060118428372	4.79743535875548	0.0285021349611627
11	122978827	C	T	0.890762784125524	0.883499363038892	0.904921451045818	0.889644217278182	0.662632717016617	0.415632030975603
11	122982928	A	G	0.849073699933976	0.788531201578955	0.801642475400087	0.839750155187303	1.02710049196629	0.310840652945464
11	122984380	G	A	0.989999999999988	0.989999999999999	0.989999994791106	0.989999999999989	-1.85418490912589e-06	1
11	122984991	G	A	0.99	0.984578232035956	0.99	0.989165047733537	0.274693209682328	0.600200761324132
11	122986326	G	A	0.914843259227505	0.879809006205388	0.802447467234716	0.909447984262099	3.81204656212336	0.0508852403778178
11	122986472	T	C	0.842585373570343	0.755062956016198	0.767112991917038	0.829106921267004	1.39684197030826	0.237253044137934
11	12298858	C	T	0.654430077792861	0.736435068656492	0.672479210970653	0.66705884638586	0.0319006899165276	0.858245793236943
11	122988659	G	A	0.99	0.989040820177367	0.989999995635856	0.989852286307314	0.0513493893036918	0.820731653359929
11	12298910	A	G	0.99	0.99	0.989999999999992	0.99	-4.34772712392921e-12	1
11	12298921	A	G	0.714712499396733	0.773997524348263	0.743152300041706	0.723842393239268	0.49539104266604	0.481532288857207
11	12298990	A	G	0.649786135805932	0.743913522266602	0.661939610113626	0.664281753320875	0.00503316778507162	0.943441670333241
11	122991327	C	T	0.702167663875466	0.989999999998744	0.99	0.746493843638451	1.99859084858142	0.157445521689739
11	122994330	A	G	0.982435467696415	0.958361231244374	0.979226970638467	0.9787280352828	0.00241691379030315	0.960790100652302
11	122994396	A	G	0.963810257339744	0.948288621114245	0.970605183913591	0.961419925361018	0.192686079163702	0.660690357047193
11	122994532	A	G	0.981620147842761	0.920528578066222	0.976135358372447	0.972212046097174	0.0566803571993593	0.811821863098979
11	122995013	C	T	0.986797029497862	0.943426977381028	0.983466194820694	0.980118041471869	0.0825511627176231	0.773869468183913
11	122995291	C	T	0.842186567803718	0.895881514095876	0.875961180163117	0.85045558953271	0.200863955223512	0.654024388176187
11	122995325	G	A	0.956061873582894	0.99	0.892882891458946	0.961288345051128	1.84608562750534	0.174239346238906
11	122996050	T	C	0.694382261784627	0.532202466957668	0.630910784977088	0.669406573381275	1.4655154946775	0.226054582665731
11	123000995	T	C	0.99	0.99	0.99	0.99	0	1
11	123001058	T	C	0.799381787084991	0.668555262001143	0.743703803089636	0.779234502222079	1.3098551988717	0.252420874062642
11	123001223	T	C	0.938472023722171	0.880457716312984	0.923277284365558	0.929537820381156	0.0859615729807549	0.769375367186413
11	123006150	G	A	0.427225775076434	0.350635707271721	0.443007051906932	0.415430904634508	0.504753498882907	0.477418889225406
11	123010654	G	T	0.699334467737579	0.698718927979399	0.721082632711287	0.699239674614819	0.564189978172628	0.452576945721075
11	123013236	T	C	0.681504936251692	0.670055889624894	0.666139994342862	0.679741783071165	0.159203656691974	0.689890751215908
11	123014336	C	T	0.877066762445988	0.75950925803385	0.869159727576683	0.858962906766519	0.160320688874633	0.688861437885922
11	123018038	A	G	0.661162250362834	0.640091249883715	0.697333645348566	0.657917316289049	1.50023349122214	0.220635438979002
11	123019450	A	G	0.900004986877021	0.867381522361451	0.878042044207575	0.894980973341623	0.789245225339277	0.374328450378928
11	123020231	C	T	0.90417373135678	0.856819606698418	0.901619366282533	0.896881196159393	0.0497994156093874	0.823412673710007
11	123022083	A	G	0.634405549921535	0.603668752892599	0.640981751767921	0.629672083179079	0.0380953107583936	0.84525187850055
11	123022592	G	A	0.977683233611366	0.99	0.959669227247562	0.979580015635215	1.99289818177821	0.158038178592925
11	123022720	C	T	0.796360957314475	0.788825381182947	0.816862247421634	0.795200478590219	0.546597669437617	0.459711226619361
11	123023829	G	A	0.641921535917678	0.615462343929178	0.608891073644404	0.637846820351449	0.814785584036705	0.366709163149176
11	123023859	C	A	0.947284179435879	0.916961977007585	0.91814069360388	0.942614560261922	2.41154656541804	0.12044332209934
11	123023870	C	A	0.652435378065767	0.641100285639185	0.624483247237	0.650689773832073	0.686562201213025	0.407336170755289
11	123025330	C	T	0.926527101962305	0.875681320045975	0.920063293680479	0.91869685154719	0.00352751901693576	0.952639151653088
11	123025482	C	T	0.946291319625839	0.92373687763775	0.899986180169815	0.942817935559673	1.28939111477605	0.256160190765605
11	123025690	T	C	0.539469669173231	0.510674576720246	0.519548243998485	0.535035224935471	0.0832769166457145	0.772904791086183
11	123026014	G	A	0.749793440917852	0.749332115386678	0.785407488125574	0.749722396786051	1.44806756026084	0.228838282069816
11	123027134	G	A	0.741741221760105	0.703856018152058	0.741387416201599	0.735906900404466	0.0418849844387974	0.837839169928321
11	123027157	G	A	0.709056161710708	0.683889380785316	0.744265690219556	0.705180477448197	1.91595469812868	0.166303298668057
11	123027583	T	G	0.78284448319978	0.79087369833495	0.795706762971005	0.784080982330596	0.151640587050765	0.69697245890773
11	123027868	C	T	0.827733660476541	0.811650936351126	0.769269205799324	0.825256920961227	2.24278808397566	0.134238740976462
11	123029038	T	C	0.972425256295396	0.940221143372216	0.931472287183338	0.967465822905226	1.54498521391344	0.213877288719857
11	123029545	A	G	0.914736208572818	0.892718511137839	0.951405169344194	0.911345483167832	1.095326669991	0.295293997277837
11	123031219	A	G	0.99	0.99	0.989999999999989	0.99	-5.03597736362457e-12	1
11	123031834	T	C	0.497986977531423	0.516807882308784	0.522562724652594	0.500885396867137	0.393624007187807	0.530400594516602
11	123032511	G	A	0.960464762261322	0.966076713427218	0.956355232178148	0.96132900274087	0.134981906024588	0.713321538366138
11	123034815	T	C	0.99	0.99	0.99	0.99	0	1
11	12303489	T	G	0.672271303863837	0.781559688144882	0.688953000239992	0.689101715043118	1.6761342164508e-05	0.996733420410321
11	123034921	C	T	0.975217282691809	0.959777063833244	0.895584305241708	0.97283948898759	5.83211475972501	0.015736195731925
11	123036367	A	G	0.920594319035555	0.842213483502315	0.928767378357333	0.908523670363437	0.344425419392364	0.557285856491536
11	123038840	A	G	0.441416498702474	0.43932527525204	0.474885761990012	0.441094450291107	1.14054739319374	0.285536690302319
11	12304000	C	T	0.98021423690474	0.989701103046633	0.976848843242973	0.981675214290592	0.176710728058018	0.674215361761942
11	12304471	C	T	0.95769873224147	0.96332214665506	0.954682158170064	0.958564738061163	0.0530131837507184	0.817900681097713
11	123045461	G	A	0.943616591432604	0.989999999998425	0.99	0.95075963635174	0.286349010490121	0.592569726159371
11	123045746	T	C	0.444000579521271	0.305430043746397	0.516010534245616	0.422660717011941	5.94897922621678	0.0147258109224006
11	123046705	T	C	0.489495308968968	0.409800668016999	0.522086284301058	0.477222334262365	0.548557443591187	0.458907721642956
11	123047251	G	T	0.989999999999933	0.99	0.99	0.989999999999943	2.54369314960578e-11	0.999995975866113
11	123047797	G	A	0.989999999999993	0.99	0.989999999753678	0.989999999999994	-2.37258555000405e-08	1
11	123048134	A	C	0.99	0.99	0.989999999999987	0.99	-6.41037951911377e-12	1
11	123048162	G	T	0.532665660827692	0.438797370279517	0.525815799815354	0.518209944083273	0.046160814770436	0.829883738368082
11	123052815	A	G	0.535017993320035	0.413012736666996	0.547204224872832	0.516229183795467	0.612533774973451	0.433835391007841
11	123053321	G	A	0.951146948554658	0.968721738434593	0.930883367440224	0.953853466196168	1.18617777683244	0.276101901987244
11	12305358	G	A	0.968553625431651	0.975162864530454	0.986002835838553	0.969571448252867	1.63664928484362	0.200785820187608
11	123059239	C	T	0.99	0.989999999061865	0.99	0.989999999855527	6.48156431814295e-08	0.999796867237708
11	123063365	A	G	0.299864577991172	0.15274453672347	0.308850501122159	0.277208091635946	1.05381610908119	0.304629836827132
11	123063670	A	G	0.238503746414604	0.130474032159686	0.211859410303973	0.221867170419346	0.041616106829952	0.838353294295975
11	123064315	A	G	0.256117505782038	0.130901487366814	0.194246007364758	0.236834238946093	0.814737941564639	0.366723174040534
11	12306437	G	A	0.339708786339792	0.256571143645177	0.346004693831178	0.326905589364821	0.312401927573204	0.576209993261964
11	123064766	T	C	0.372734691175723	0.223446726826619	0.377150171039533	0.349744344665961	0.868227709905287	0.351446421116057
11	123066335	C	T	0.335707327543592	0.193848039632857	0.370554201215034	0.313860997205339	3.38302383211323	0.0658710993497723
11	123069242	A	T	0.485340905489111	0.376904283770662	0.538466306130378	0.46864166574447	4.78722616140004	0.0286715639037195
11	123069447	T	A	0.326294028160224	0.244932910488796	0.293349828140583	0.313764416038824	0.0971876749209716	0.755230998160201
11	123071708	C	A	0.882328724115357	0.84759222631954	0.852343742809208	0.876979303454801	1.02666957594685	0.310942174099517
11	123074716	A	G	0.889291202443904	0.869898571422233	0.923467496835054	0.886304737266567	3.11197485248116	0.077718673123872
11	123074915	G	A	0.321875047257854	0.232004362145268	0.308467884691771	0.308034961750516	0.000122203825546016	0.991179897809751
11	123076691	G	A	0.21207647437265	0.193540050958135	0.291893443340272	0.209221865166815	6.46397305950759	0.0110083239674665
11	123078194	A	C	0.424536028915842	0.508277248340012	0.476119348804863	0.437432176707164	0.563155594715214	0.452991592384959
11	123079780	G	A	0.979121051923984	0.924341110950384	0.975608517414081	0.97068494101405	0.147179986994171	0.701244962752913
11	12308128	A	G	0.99	0.99	0.98999999674561	0.99	-1.28271358340726e-06	1
11	123082026	G	A	0.99	0.99	0.99	0.99	0	1
11	123082944	C	T	0.984690040249976	0.972021256578307	0.98999999573229	0.982739047564539	1.16176060068833	0.281100706413326
11	12308500	A	G	0.0938748319870093	0.134062547668307	0.0992560682486645	0.100063740201929	0.000862599147275153	0.976569468498269
11	123089955	A	G	0.392809857271746	0.436681274886587	0.467378867929954	0.399566055584432	3.9229144251816	0.0476322373109098
11	12309002	T	C	0.628674532239413	0.695649469846969	0.691540988410408	0.638988672630977	1.83014762127329	0.176110110191741
11	123090438	G	A	0.989999999999966	0.99	0.99	0.989999999999971	7.91015652771822e-12	0.999997755949633
11	123091804	T	C	0.959201973296726	0.939254011265777	0.975629682472642	0.95612998714396	1.21312471548255	0.27071416178051
11	123092243	C	T	0.943722010233759	0.943092477472868	0.961558655506828	0.943625062188582	0.198569133545254	0.655878287499143
11	123092449	A	G	0.117080398207431	0.0794795199035449	0.137826978054731	0.111289862948633	0.448678916396133	0.502962984413482
11	123093198	C	T	0.924342499224347	0.872297369572823	0.858448995738308	0.916327549258012	1.80894922388782	0.178634331775919
11	123096583	C	A	0.982632945746523	0.98999999553871	0.974202048556951	0.983767471414519	0.407977459923618	0.522997855936733
11	123096933	A	G	0.194287524071688	0.170517727484293	0.249221028558904	0.190626975397229	4.24843273784572	0.0392865707604136
11	123097386	C	T	0.406194990457204	0.422186803274242	0.465595810344299	0.408657729631028	1.4899799039865	0.222219577879997
11	123101295	A	G	0.841658062432972	0.817308869351826	0.805429147176636	0.837908286698475	1.30927029996403	0.252526814018666
11	123102232	T	G	0.822397875007727	0.775413364793453	0.774668396675745	0.815162260434728	0.878723600377399	0.348551513399628
11	123106858	C	T	0.988146027554881	0.989999999999999	0.985329996537036	0.988431539311429	0.101417616519243	0.750135025696799
11	12310911	G	A	0.98811983068852	0.967289537314034	0.987728725383863	0.98491196550885	0.101981370630844	0.749464744440006
11	123109469	G	A	0.174368749485603	0.114706100381114	0.222880825748502	0.165180701523512	2.34394770182637	0.125770466007844
11	123111341	G	A	0.980437525985383	0.981481389714748	0.978977033114928	0.980598280999705	0.0194161119856884	0.889180131993225
11	123113220	G	A	0.989999997582288	0.99	0.99	0.989999997954615	1.92858628446927e-09	0.999964960363007
11	123113733	G	A	0.938328269428937	0.953159156540199	0.949830423355069	0.940612226044071	0.217787981725109	0.640730558764275
11	12311422	C	A	0.686706002773886	0.724998635634899	0.733992521044768	0.692603068234482	2.04083741754992	0.153125328045899
11	123114359	G	A	0.204574280615879	0.190350341127602	0.243051410769232	0.202383793934684	2.17515606249171	0.140255287541523
11	123114432	C	T	0.265644286300061	0.214407317869172	0.278906200428425	0.257753793161704	0.496788807174562	0.480914500861981
11	123114475	C	A	0.99	0.989999999999998	0.989999999438169	0.99	-2.81014254674222e-07	1
11	123116360	G	A	0.23725815242748	0.207753278315442	0.259770321442952	0.232714401814226	0.706793811943181	0.400510247784527
11	12311730	A	G	0.986789386211156	0.980526350236373	0.986447098537766	0.985824878671039	0.00457841407644143	0.94605312402857
11	123119388	C	A	0.156200949835912	0.137711509259629	0.177389449721403	0.153353575987165	0.421063907141488	0.516406652157543
11	123122608	C	A	0.99	0.99	0.99	0.99	0	1
11	12312347	C	T	0.659466596835902	0.71340887037872	0.697252634708109	0.667773706961496	1.0157216740466	0.313535994142651
11	12312550	T	C	0.680835928675372	0.661434023922414	0.716011429621655	0.677848035343416	1.00027713199448	0.317243459324071
11	123127025	G	A	0.229902793722384	0.190007362428833	0.249833964798404	0.223758897303177	0.929892223034708	0.334890932420966
11	123128812	C	T	0.766787859948387	0.812994240721622	0.753276023815255	0.773903642587465	0.519722957457529	0.470959884373273
11	123129023	T	G	0.99	0.98999999999998	0.99	0.989999999999997	1.21283121507292e-12	0.999999121300773
11	123129875	C	T	0.989999999999969	0.99	0.99	0.989999999999974	1.25805009515046e-11	0.9999971699831
11	123132474	A	G	0.99	0.985301263595449	0.989999995434403	0.989276394593699	0.0682341257210538	0.793925457378919
11	123135684	G	A	0.679226089545217	0.666943906301073	0.527902795193204	0.677334633325619	19.6745557315255	9.18157948449014e-06
11	123136466	G	A	0.635478405829936	0.573349037656635	0.497669038419149	0.625910483131247	11.9299829889564	0.00055237681216928
11	123136864	T	C	0.81527086118736	0.837146618559823	0.77904081653497	0.81863972782272	2.23132616749352	0.13523772712716
11	123137525	T	C	0.99	0.99	0.989999999655765	0.99	-4.52192068914933e-08	1
11	123138960	T	C	0.910750949247468	0.810705937989456	0.846184055157535	0.895344017513734	3.27346183388051	0.0704088999015567
11	123139551	T	C	0.7274075487952	0.77307738079994	0.631351092418268	0.73444070292393	3.20465995259184	0.073428771294474
11	123141616	C	T	0.644844456147323	0.629626222042345	0.531013067181983	0.642500848095156	11.4488377204577	0.000715387317635243
11	123143490	A	G	0.603068802347145	0.547058224470126	0.571243645974216	0.594443173354084	0.329362299053568	0.56603483097254
11	123143714	T	C	0.712102019516085	0.661335359473264	0.60370578308449	0.70428395386949	5.89406178526035	0.0151920206359987
11	123143850	C	A	0.707666203513032	0.651838879033231	0.578205193317947	0.699068795543142	14.478212520402	0.000141790074480826
11	12314397	C	T	0.466273540002392	0.405083574459918	0.354944011625851	0.456850285308851	7.03241650456084	0.00800472655253221
11	123144515	A	G	0.655163147346444	0.654521000229865	0.557498012516023	0.655064256690491	6.02705049843975	0.0140882553126416
11	12314515	C	A	0.982774054972373	0.987719359799335	0.989999995643075	0.983535631915725	0.602932586859882	0.437461293857983
11	12314551	G	A	0.648417922478947	0.689882612466377	0.683240073996387	0.654803484737011	0.725674278357161	0.394288926860942
11	123147698	T	C	0.61679145459497	0.550911975278815	0.496158628268992	0.606646014780282	2.65987799832139	0.10290862750457
11	12314927	G	T	0.823909823588873	0.829480612132318	0.884981071675191	0.824767725024564	5.486237980549	0.019166742310546
11	123149582	G	T	0.745342872882065	0.829440089653091	0.671765152802457	0.758293844264803	1.89940761802405	0.168144640409562
11	123151785	T	C	0.984460604748598	0.989999980481343	0.99	0.985313668611441	0.786216768489943	0.375246548763292
11	12315186	G	A	0.610967313767268	0.624569914899539	0.647682839960447	0.613062114341638	1.26717424818008	0.260297459103285
11	123152748	G	T	0.63003379397666	0.617214700303243	0.613154855298464	0.628059653550954	0.195766338416635	0.658160059274254
11	123153275	C	T	0.575961240548805	0.606909266735931	0.501013321469222	0.580727236581622	2.97017081432572	0.0848128986130757
11	123153359	C	T	0.58601132382637	0.540949225996499	0.559405885205094	0.57907176076057	0.396503144103951	0.52890072709656
11	123155262	A	G	0.977491896126491	0.967930911349556	0.972072760081654	0.976019504470843	0.133020406591605	0.715320705869301
11	123156442	G	A	0.928581628123711	0.924702165733941	0.99	0.927984190915687	10.8141075039205	0.00100729571413512
11	123157134	T	C	0.511573666237218	0.478385699427	0.480043829384436	0.506462719348444	0.369913317321289	0.543051521411849
11	123157342	C	T	0.578873549626691	0.579694806201135	0.61891495636661	0.579000023139156	0.430845279057471	0.51157447394551
11	123158221	A	C	0.414620772381483	0.427486918256352	0.463614941553091	0.416602158846212	1.40850260579505	0.235305128296019
11	12315848	C	T	0.676094587589281	0.685417751100912	0.751695136710258	0.677530354770072	6.31848023877778	0.0119485993032109
11	12315891	G	A	0.061163484314156	0.03754697006832	0.0639540783322184	0.0575265411202973	0.159492224009063	0.689624444533471
11	123161406	G	T	0.664701894251496	0.651636076642036	0.690423105386619	0.662689758339639	0.58987646494439	0.442466892931727
11	123162514	C	T	0.574176758261896	0.605390148473419	0.569801198838371	0.57898362035447	0.0581373434267599	0.809464540605311
11	123164362	T	G	0.532099656374848	0.522564722687726	0.544286504634431	0.530631276587031	0.153476805307114	0.695234696636347
11	123171415	C	T	0.912933443740873	0.914037571282423	0.925914084717578	0.913103479382272	0.522489955092816	0.469781466426897
11	123171858	G	A	0.904480839948961	0.913239288373312	0.923831353268432	0.905829641006311	0.636860155313125	0.42485007263262
11	123172682	C	A	0.652655774230122	0.709122069063198	0.683067970501522	0.661351583634416	0.272930641298961	0.601372614055601
11	123174379	G	A	0.968916546747759	0.949374246819975	0.986279155988026	0.96590703255888	1.60511862080091	0.205179333296112
11	123175815	T	C	0.569989088078958	0.676875292305121	0.594786044953287	0.586449563529787	0.0410552975205841	0.839431221059693
11	123176516	G	A	0.769743341650694	0.767848251471325	0.620940137920571	0.769451497763071	3.82003787827672	0.0506430932883791
11	123179064	A	C	0.530143147594113	0.628720717365459	0.61316470568128	0.5453240933389	3.84203813260825	0.0499827283836434
11	123179260	T	G	0.905787604273678	0.913253825656995	0.900194562815565	0.906937402366709	0.0912760350616923	0.762561166105707
11	123180449	G	A	0.628811418305634	0.659128704039485	0.671343457450975	0.633480280308647	1.50075977142719	0.220554495682089
11	123181129	G	A	0.971453052754843	0.975078104538086	0.973209331640645	0.972011310729463	0.0135982317714475	0.907167958747629
11	123181990	C	T	0.903028797390364	0.902230164881036	0.91641266503314	0.902905807983927	0.552441697436819	0.457321730685025
11	123183969	C	T	0.611920091718678	0.704783272245011	0.727776760619081	0.626221021519733	8.70846948022089	0.00316735018540802
11	123184557	C	A	0.91769032446917	0.926680158576725	0.924999038088381	0.919074758921733	0.0721406270694802	0.788245152625825
11	123189820	T	C	0.724310969827265	0.809847292934423	0.803294518589504	0.737483563585767	2.64164257691849	0.104095867833789
11	123190898	G	A	0.743521937907641	0.782792541200146	0.761144307794563	0.749569610814687	0.182884796075505	0.668905724621947
11	123191023	A	G	0.749221900254289	0.754122105857924	0.763076718701444	0.749976531917249	0.179489987528546	0.671811903995342
11	123191459	T	<*>	0.99	0.989999999999576	0.99	0.989999999999935	9.34049212970705e-13	0.99999922887472
11	123193404	T	G	0.582633194775749	0.797813321058432	0.606686668575475	0.615770934223282	0.0126659320618055	0.910392858854516
11	123193853	G	A	0.737575975289469	0.776518224218391	0.789563133069253	0.743573081624523	1.94662256857522	0.162951266492607
11	123194769	A	G	0.99	0.99	0.989999999820071	0.99	-4.90177743230246e-08	1
11	123195402	T	<*>	0.99	0.99	0.99	0.99	0	1
11	123196208	A	G	0.832699568854642	0.897952210011956	0.841359649083252	0.842748475592868	0.0006679016463402	0.979381931588623
11	123206593	G	A	0.919818603593846	0.910554058928567	0.956248670634859	0.918391863715393	3.19306974087684	0.0739510231353462
11	12320697	A	G	0.0940308870866635	0.0792086219537428	0.0930354049975156	0.0917482582561937	0.00226105968754592	0.962074401881121
11	12321138	C	T	0.828998509234079	0.628917011837122	0.89003404917652	0.798185958634948	1.30031109571226	0.254156406218344
11	123214487	C	T	0.700331866388797	0.760722779324377	0.758897907992994	0.709632066980877	2.79680500002646	0.0944523513039981
11	123216036	T	C	0.691390434854755	0.793019902890775	0.683787018482846	0.707041372932302	0.123484123768589	0.725285972971765
11	123217828	A	G	0.749522571447895	0.795202080446146	0.763739413082755	0.756557215833626	0.0542795622262495	0.815777133094689
11	123222997	T	G	0.71860796366497	0.553004797529946	0.717756270908716	0.693105076080176	0.108429268130919	0.741939526913196
11	123228099	A	G	0.99	0.99	0.989999999035433	0.99	-3.27204234332157e-07	1
11	123229854	G	A	0.742306393580475	0.810280148354297	0.812330413297395	0.752774351815644	4.88369050580328	0.0271115928746645
11	123230247	T	G	0.99	0.989999999999977	0.989999999999988	0.989999999999996	-3.71298414372236e-12	1
11	123232801	T	C	0.689540431893979	0.758509600019604	0.715456544072757	0.700161683785325	0.112726974291211	0.73706061984334
11	123234210	T	C	0.957730094659258	0.97900549595761	0.949251847365097	0.961006506459204	0.737787196047119	0.390370641432313
11	123235706	T	G	0.692678115162587	0.727644899127598	0.70037856352401	0.698062999893199	0.00030526803464937	0.986060132966606
11	123239519	T	C	0.99	0.989999998197391	0.989999999809839	0.989999999722398	1.3883622781769e-08	0.999905986231146
11	123240173	T	C	0.723026997355653	0.705096245386681	0.674289707321483	0.720265661552431	0.620810699346651	0.430746184510142
11	123241718	G	T	0.987555451185851	0.975383680226188	0.969841854343289	0.985680998458063	1.01287269759252	0.314215611866365
11	123243942	A	G	0.815709240186155	0.744732563097332	0.705038208958686	0.804778831914476	5.49946033107494	0.0190223433675927
11	123246231	T	C	0.854279089351289	0.872742241678669	0.836883423326967	0.857122414809706	0.253653546886543	0.61451417103698
11	123247122	C	T	0.835554210339801	0.950853914122404	0.609230643280252	0.853310364722322	1.17946390876105	0.277465160090791
11	123248982	T	C	0.960803152074014	0.979062833607956	0.964009429079548	0.963615143030241	0.000994003700594005	0.974848602644923
11	12325145	A	G	0.514906334537724	0.432084792247698	0.372095195830101	0.50215181702506	1.34536481472666	0.246090083602725
11	123252097	C	T	0.99	0.99	0.99	0.99	0	1
11	123255329	C	T	0.978514358655784	0.981363638319097	0.964237077003686	0.978953147723934	0.807956257313805	0.36872517449835
11	123261385	T	C	0.898264817451451	0.872839211664514	0.918547767413506	0.894349274160263	0.183135222116197	0.66869261059179
11	123264178	G	A	0.809650565276383	0.705465734564612	0.823969848059843	0.79360610134677	0.725694655156597	0.394282288027953
11	123264642	C	A	0.81776352876306	0.70464224351444	0.781522348440135	0.800342850834772	0.437175986999337	0.508488644971923
11	12326565	G	A	0.755329495869327	0.798870850655456	0.521314342674541	0.762034864506391	7.51454435173064	0.00612027653076135
11	123266799	C	A	0.736191397783596	0.619666458826363	0.75576327598749	0.718246557184182	1.62979763954522	0.201731040128798
11	123269712	C	T	0.659159349544336	0.615270361508374	0.68411766630076	0.652400445386798	0.349250478801526	0.554537722767563
11	12327308	G	A	0.711805899944985	0.689540209363624	0.784174335858878	0.708376983595456	5.12301714673719	0.0236105313847386
11	123273468	G	A	0.940406402253356	0.909451684694765	0.95050429972932	0.935639375749333	0.439762204016837	0.507237251679672
11	123274731	T	C	0.901931328300632	0.872162003799511	0.884003119241374	0.897346852327459	0.186457727629618	0.665881319166964
11	123276142	A	G	0.899745600815476	0.89089908937391	0.889351008263643	0.898383238053475	0.0545695454330926	0.815294554856715
11	123276362	G	T	0.99	0.99	0.989999999999994	0.99	-2.52428365351682e-12	1
11	123278907	T	C	0.989532570142382	0.980240694651448	0.981756480776153	0.988101621316778	0.762430281607606	0.382569040754361
11	123280309	C	T	0.880718834934448	0.808547778354764	0.883889544131607	0.869604492221177	0.277455319098309	0.598373961922678
11	123282195	G	A	0.92593821285329	0.884980998635635	0.941082355595666	0.919630801863771	1.06668650985986	0.30169508592897
11	123282315	T	C	0.702998757488268	0.74898904221178	0.773339076770084	0.710081261335689	2.20743847439801	0.137346558955657
11	123283334	A	C	0.879159319420844	0.955861327549753	0.904434139347074	0.890971428672696	0.0931606393390256	0.760196865627141
11	123283922	T	C	0.687553583382798	0.729174214889293	0.711305314477173	0.693963160634798	0.316816180594251	0.573527315479053
11	123298088	G	A	0.601335808641748	0.514050356563636	0.592505430492192	0.587893849021719	0.00776381698279035	0.929787241946666
11	123299557	T	C	0.96983402814513	0.966461094496821	0.964632828330039	0.96931459636329	0.18004504911672	0.671334528904601
11	123304650	T	C	0.873293692903124	0.854031909533954	0.87910758343592	0.870327378264272	0.0783895028996602	0.779491886670919
11	123307262	A	G	0.481980272160306	0.532121919028006	0.531912181288957	0.489702085777931	0.674271390800734	0.411566357728114
11	123309473	A	G	0.612988974756442	0.595613005028119	0.652021771861571	0.61031307541828	1.55170359267395	0.212884120591806
11	123309740	A	G	0.912092307454316	0.898709119286169	0.774917381630414	0.910031296476422	5.06502213086264	0.0244133936914165
11	123310380	C	T	0.637874696114865	0.608102579152202	0.648506730555587	0.633289790102615	0.219561274084469	0.639374408992424
11	123315307	T	C	0.609716902221901	0.563007527941363	0.623980929533104	0.602523658582698	0.289253704491654	0.590699171299304
11	123318063	G	A	0.482218783871039	0.357937692437839	0.403867697727003	0.463079495790326	2.98006922114251	0.0842956671823488
11	123319364	C	T	0.984544827607886	0.99	0.99	0.985384924156271	0.833509257698915	0.36125974945708
11	123321563	G	A	0.939034410845546	0.923246073919004	0.936202579975599	0.936603006958858	0.000518788491815712	0.981828211291135
11	123324588	T	C	0.70654238711915	0.739419580624002	0.734852243994585	0.711605474918897	0.61486093141205	0.43296343187249
11	123325111	C	T	0.862848359087212	0.848344919576197	0.860554628744179	0.860614829402516	5.20860475876951e-06	0.998179040083139
11	123325340	A	C	0.965375964318875	0.955999464275551	0.98204892548964	0.963931983312203	0.759163405453314	0.383590459621394
11	123334298	A	G	0.87451423791993	0.836233112056225	0.861068942412131	0.868618944536919	0.100068641315516	0.751747277337454
11	123335531	G	A	0.81993634992147	0.880207374586342	0.850344292723943	0.82921808771986	0.750229690897852	0.386403519020102
11	123335817	C	T	0.660991063981297	0.69032236194863	0.699545719619344	0.665508083868266	1.34361954169985	0.246396662030508
11	123337219	C	T	0.689510570741541	0.78503829570153	0.662723753391357	0.704221840385379	0.309719139745674	0.57785258355271
11	123337892	G	T	0.219243555947024	0.316927141857073	0.248158722039701	0.234286828177171	0.149834304623609	0.698693753028988
11	123340321	G	A	0.99	0.99	0.99	0.99	0	1
11	12334083	T	G	0.400800417652243	0.383242110853213	0.496762246422099	0.398096438405192	2.85035100818627	0.0913539894527805
11	123342395	T	G	0.405114506440008	0.413704665678785	0.377854268317379	0.40643739096278	0.557624714384733	0.455218867464397
11	123345497	T	C	0.409630349745914	0.469677282952021	0.436931834386193	0.418877577459654	0.0996765522157115	0.752218129781152
11	123347461	G	A	0.95537746435753	0.842022707829929	0.941544799967053	0.93792083185228	0.0223294190215123	0.881214092406161
11	123349468	C	T	0.295442740242449	0.271435371909875	0.272100879834153	0.291745605519233	0.35971707790117	0.548663405174282
11	123349837	G	A	0.315588519150866	0.30392332855692	0.315662954366675	0.313792079799398	0.00393377638794708	0.949989610787271
11	123351341	T	C	0.468439364516366	0.552241398373526	0.479417360383653	0.481344877730368	0.00138224222944226	0.970342666612708
11	123354445	G	A	0.989999999999964	0.989999999999968	0.99	0.989999999999965	9.37373744902161e-12	0.999997557151949
11	123355554	C	T	0.99	0.99	0.99	0.99	0	1
11	123359212	C	T	0.646598335530641	0.659964796061203	0.62031392227147	0.648656770452347	0.706841626774241	0.400494313393892
11	123359308	G	A	0.796016727987612	0.839728868321571	0.724072322929533	0.802748397599041	7.23111880320635	0.00716505407841651
11	123359772	A	C	0.690475116668727	0.715302255579804	0.66648322614438	0.694298496061033	0.885623578342697	0.346666038666782
11	123361020	A	G	0.711741250139563	0.715945118225612	0.647179358558542	0.712388645824814	4.02630978107732	0.0447958237436164
11	123361397	G	A	0.885906189853984	0.904094990746414	0.916723730057117	0.888707265191418	1.27095419225621	0.259587750396339
11	123363067	A	G	0.653375545564842	0.717635839906281	0.607502146449894	0.663271630893424	2.38891337000695	0.122198542475988
11	123363808	T	C	0.989999999999922	0.99	0.99	0.989999999999934	2.98161334785097e-11	0.999995643219066
11	123364917	T	C	0.366862863656241	0.385618550929064	0.338733469025704	0.369751239496256	0.464864184199946	0.495359421088976
11	123365539	G	A	0.822663830499543	0.732467717599371	0.820344923630693	0.808773629112916	0.204714191191075	0.650942295662142
11	12336668	G	A	0.927690504189941	0.860941271263381	0.895953022085389	0.917411122319251	0.124470303019696	0.724235766680279
11	123370239	T	C	0.313929132501549	0.234898403007535	0.304418052627874	0.301758400159471	0.00532700082374929	0.94181701489145
11	123370357	C	A	0.99	0.99	0.989999997103126	0.99	-7.06295463812054e-07	1
11	123370595	G	A	0.856184122455018	0.804928896943823	0.890874977751318	0.848290817726294	0.813056498191765	0.367218136311473
11	123371708	C	T	0.870292523768546	0.821090189205756	0.857061232451077	0.862715364245876	0.042562100198916	0.836552015899728
11	123372958	C	T	0.840841539545582	0.823310223463498	0.872746349653478	0.838141716868941	1.77964628100107	0.182192767090691
11	123375056	A	G	0.281179877312872	0.204357322550435	0.264930021087947	0.269349203879457	0.0157865617476392	0.90001326883737
11	12337522	T	C	0.393815726999592	0.199316362291924	0.5	0.363862824834611	0.181216065642476	0.670330249175085
11	123375792	G	A	0.544530624019498	0.438797626813006	0.45124274854523	0.528247742449698	4.83100994409414	0.0279522518899747
11	123378721	T	C	0.854469894355896	0.844999697672171	0.87407985654544	0.853011484066602	0.337733258230352	0.561140559554218
11	123381236	C	T	0.989999999999992	0.99	0.989999999752627	0.989999999999993	-8.94550311390579e-08	1
11	123381605	T	C	0.947318678220343	0.851127517840517	0.948827861931769	0.93250523952185	0.838523232330253	0.359819468917192
11	123382247	C	A	0.949357926510512	0.988161566172848	0.950900505868385	0.955333687018512	0.107074965508507	0.743499140863861
11	12338513	G	A	0.99	0.989999999945098	0.99	0.989999999991545	4.58090467893697e-10	0.99998292283837
11	123386390	G	A	0.895942327762334	0.861485884413747	0.954359575861447	0.890636035486652	1.29875558794605	0.254440654929269
11	123386864	C	T	0.797670795591584	0.800250671821867	0.855098917574788	0.798068096531048	4.87529010835567	0.0272438610319617
11	12338941	T	G	0.789484372617313	0.932938984490398	0.875411963348528	0.811576382845768	0.824262756846757	0.363936776603337
11	123390059	C	T	0.989999999999956	0.99	0.99	0.989999999999963	1.58696236671219e-11	0.999996821491512
11	123390225	C	T	0.817831289546219	0.854239443958474	0.801044331147364	0.823438145325706	0.786801815059591	0.375068941687246
11	123390273	A	G	0.571835214709566	0.621584837452807	0.652046399584695	0.579496656612025	5.65043459043505	0.0174510467403657
11	123390969	A	G	0.823491931986131	0.794339483342585	0.699521904443286	0.819002454895025	2.25667316862974	0.133039593208027
11	123391051	C	A	0.913047899615143	0.989631759867214	0.939268110811068	0.924841814093962	0.230053869807817	0.6314838877207
11	123394635	G	C	0.99	0.989999999999985	0.99	0.989999999999998	7.65888224051237e-13	0.999999301731007
11	123395348	A	G	0.868745571715955	0.843134139484472	0.878804007026944	0.864801411152306	0.31668378600107	0.573607416976119
11	123395470	A	G	0.21754798292922	0.389827369217741	0.265294055535541	0.244079008417652	0.334504637076887	0.563018556726452
11	123395713	T	G	0.744792213148294	0.842579645976894	0.741536782619858	0.759851477803898	0.31424534041704	0.575086684056132
11	123395864	A	G	0.614167284592726	0.709300085289749	0.643542722185662	0.628817735900067	0.213285977845128	0.644203989457616
11	123395987	C	T	0.414536135579586	0.667520842104644	0.575575672881328	0.453495780384445	2.30677251949582	0.128811264419171
11	123396844	C	T	0.884712260222051	0.987679156277229	0.906419652488881	0.900569162214548	0.0701740269336805	0.791083565558978
11	123397409	G	A	0.99	0.99	0.989999997350992	0.99	-8.02000350068855e-07	1
11	123398825	A	G	0.489121282196499	0.426586080379909	0.446341167541511	0.479490861116744	1.11338512134432	0.291347280311043
11	123399541	A	G	0.381419047818684	0.305827621575713	0.368604830954302	0.369777968177266	0.000746995706324058	0.978195554459479
11	123399604	C	T	0.99	0.99	0.99	0.99	0	1
11	123403234	G	C	0.599353077634974	0.648391304901374	0.645499430139102	0.606904964633999	0.933301544940756	0.334006487656612
11	12340505	G	A	0.911656259868923	0.966590742979763	0.912355846502806	0.920116170267992	0.14965111126336	0.698868992026459
11	123407431	C	T	0.142623403158256	0.0633649382653295	0.136122182600887	0.130417599564745	0.0405625644298867	0.840384641970509
11	12340794	G	A	0.99	0.989999999928898	0.989999999913564	0.98999999998905	-7.73332237924234e-09	1
11	123407949	A	G	0.99	0.99	0.989999999527953	0.99	-1.14579949739676e-07	1
11	123408473	T	C	0.686809753351181	0.70410502550309	0.648083261740252	0.689473225262575	0.496398366793533	0.481086937808931
11	123408945	T	C	0.703411712512334	0.7070131203837	0.750509228235003	0.703966329324524	1.29752808641209	0.254665241170712
11	123409074	C	T	0.600034546804249	0.643785245351619	0.596417947093677	0.606772154380544	0.0576263535866741	0.810287698885164
11	123409885	A	G	0.123466788596085	0.10624920044178	0.0739838595247005	0.120815280020322	2.57737521900151	0.108401279682811
11	12341061	A	G	0.711122075424164	0.7206279622857	0.802675558390469	0.712585982000841	8.26180544076615	0.00404878425899873
11	123413037	G	T	0.887411807003116	0.889865822676016	0.904153396444949	0.887789725416743	0.577477632945026	0.44730271012811
11	123414451	A	G	0.341914480367209	0.253647849018462	0.288505559375163	0.328321419139502	1.58121012775882	0.208586470450646
11	123415833	C	T	0.99	0.99	0.98999999978713	0.99	-4.70866863118837e-08	1
11	123417621	C	T	0.380351514326809	0.292555808150442	0.369111932826838	0.366830975575648	0.00173333106056529	0.966791032510034
11	123417691	G	A	0.99	0.99	0.989999992847459	0.99	-1.89819604957131e-06	1
11	123421402	A	G	0.386182272484254	0.299024024830207	0.360507783444262	0.372759902345531	0.098764511420687	0.753317336354084
11	123421653	G	A	0.795632990973003	0.788018351399982	0.784701795754169	0.794460336478757	0.0736103746371398	0.786150832220591
11	123424329	G	T	0.772943453771983	0.689613258721725	0.760538031745577	0.760110603734243	0.000183720423625629	0.989185523964397
11	123424434	C	T	0.989999982665495	0.967617821526492	0.927310097411517	0.986553129850088	16.4031632109813	5.11997156410236e-05
11	123425524	C	T	0.889312667190281	0.83857335684769	0.937584876186345	0.881498813397522	6.60957892526669	0.010143164331365
11	12342656	G	A	0.973940000893193	0.989999997806336	0.970665999147288	0.976413240417817	0.106855392379213	0.743753028127094
11	123427049	G	T	0.897961909321485	0.96575861729954	0.98999999992315	0.908402602350105	6.38166584415424	0.0115305157255097
11	123427805	A	G	0.99	0.99	0.989999999984967	0.99	-8.9140248456068e-10	1
11	123429175	G	A	0.805251836953814	0.796394410356498	0.840869302934499	0.803887793257827	1.41787413543601	0.233753627072731
11	123429299	A	G	0.834617112440175	0.810439905751468	0.791655226664419	0.830893822610114	2.40106415043511	0.121252743427819
11	123429425	T	C	0.563842066845695	0.50561004204064	0.548743484230071	0.554874335025717	0.0255138846622933	0.873093245530929
11	123429858	G	T	0.884175017108792	0.86937102326429	0.869663544827928	0.881895202056739	0.124489403249429	0.724215472633049
11	123434062	C	A	0.876994010952113	0.865071048051254	0.768585596916752	0.875157874665381	4.33579638899675	0.0373189536357878
11	123434619	C	T	0.985613655310919	0.989999999991596	0.989999999070164	0.986289152391744	0.477171413570424	0.489706351300944
11	12343512	C	T	0.199038820924309	0.204666278564334	0.18584742674908	0.199905449400873	0.12196907300574	0.726908606357738
11	123437978	T	C	0.82055583795929	0.871827556613031	0.769180528577686	0.828451682631966	2.53636312517412	0.11125077351581
11	123438030	C	A	0.439045096330649	0.522957473935448	0.495064973200375	0.451967602481788	0.885705377821384	0.346643769375757
11	123438118	A	C	0.903719614311438	0.926328556182951	0.874076268099185	0.907201391359651	1.08163782259383	0.298331452666411
11	123442566	G	A	0.455143324953858	0.500758859718616	0.482194415013174	0.462168117307631	0.437500689348125	0.508331239466765
11	123444231	C	T	0.410639819625458	0.473941877640768	0.388385771068138	0.420388336559816	1.05770223334225	0.303739837848535
11	123444494	A	<*>	0.99	0.989999999985592	0.99	0.989999999997781	4.49502946181523e-11	0.999994650584487
11	123444860	G	A	0.593711921579888	0.70672948243163	0.652857157368421	0.611116625951056	1.94569081180148	0.163051964569851
11	123446454	C	A	0.99	0.982619022303198	0.989999999961903	0.988863329434692	0.0702197866752609	0.791017039532756
11	12344695	G	T	0.0562439429522317	0.196439804688954	0.121518998196511	0.0778341056596869	1.33942954021022	0.247134594992395
11	123447713	G	A	0.800815497053893	0.809660393089802	0.628396297720013	0.802177611043423	8.64757801362245	0.00327496411169531
11	123448893	T	C	0.815261837031607	0.795007460180102	0.716570061776101	0.812142662996475	7.87388424911662	0.00501538067336193
11	123449892	C	T	0.779960069048351	0.720287745006758	0.711177874207257	0.770770531145946	2.69484822466252	0.100673075180811
11	123450085	G	A	0.99	0.99	0.99	0.99	0	1
11	123450894	A	G	0.985526463666763	0.959716811224695	0.968320141305586	0.981551777190684	1.42703549728587	0.232248856808604
11	123451269	G	A	0.974679739387518	0.957509990439563	0.97258836861175	0.972035598049533	0.00136168305623621	0.970563950453443
11	123452623	G	A	0.979372747356995	0.9475113598999	0.982083807206477	0.974466093688602	0.468716152643434	0.493578391978369
11	12345459	C	T	0.0886853265840375	0.0564634283036107	0.151716118338708	0.0837231542488518	3.01888440413665	0.0823000627109544
11	123455655	C	A	0.70162132252636	0.677703630867429	0.672763774800324	0.697937998010885	0.5219516885804	0.470010332567204
11	12345981	G	T	0.99	0.99	0.99	0.99	0	1
11	123460157	T	G	0.774009666580816	0.770331348314421	0.799215654995623	0.773443205567791	0.249420679635002	0.617483290398233
11	123460599	C	T	0.688510095776186	0.682000944100663	0.672808927036122	0.687507686418155	0.235594836031239	0.627406019193435
11	123464478	A	C	0.99	0.989999999999972	0.989999996896017	0.989999999999996	-1.01865245184782e-06	1
11	123464721	A	G	0.654561359890975	0.723677030847134	0.660787003561169	0.665205173218223	0.0237158448791446	0.877610132694689
11	123467227	C	T	0.134569505934753	0.143320486773004	0.115448903723884	0.135917156983844	0.22563235368536	0.634781456024216
11	123470819	T	C	0.146321674631145	0.2373106343746	0.116784750419535	0.160333974431637	3.32263073279113	0.0683324038462945
11	123472528	A	G	0.618134466258176	0.692236129837698	0.572130448243291	0.629546122449422	1.9883083154412	0.158517872287697
11	123472547	G	T	0.714447243015343	0.756382152989884	0.674865512440117	0.720905219151422	1.6514071608804	0.198767517147522
11	123473532	A	G	0.99	0.99	0.989999995851264	0.99	-1.18950281739789e-06	1
11	123474408	G	T	0.865557574450054	0.871579605094909	0.857019074151993	0.866484967169361	0.169756294847818	0.680328487006674
11	123474531	T	C	0.54899999999209	0.570233184931404	0.597706560506849	0.552269910472744	1.2653338530555	0.260643874519553
11	123475615	G	A	0.876574599452666	0.881520554693632	0.7772198000305	0.877336276559775	12.1659836177532	0.000486689925905049
11	123477240	T	C	0.155768324117599	0.186931113416932	0.111563726822262	0.160567393669696	1.6077484131077	0.204808594838657
11	123477352	G	A	0.651439622643861	0.725206963028133	0.650089179803442	0.662799793063039	0.108574683644991	0.741772709605862
11	123478815	A	C	0.99	0.99	0.989999999891921	0.99	-2.13103409577181e-08	1
11	123479967	C	T	0.678213726011414	0.74734064600658	0.646941868101021	0.68885927169067	1.85144694243151	0.173615200133252
11	123480198	G	A	0.634631164316575	0.691488324262362	0.594602093917273	0.643387166948226	2.09700001884044	0.1475884667962
11	123484449	C	T	0.988669540481444	0.985456118204666	0.985333723027233	0.988174673450821	0.154487945052784	0.69428288821605
11	123485444	T	C	0.544556793294641	0.665539744877278	0.456232423412752	0.563188167838367	2.27221994304431	0.131711117240846
11	123485561	T	C	0.593186541839074	0.660685950776445	0.499278121929654	0.603581450815429	6.80976518144166	0.00906606862043199
11	123486517	A	G	0.534981875109655	0.641319950673798	0.54128539312247	0.551357938746533	0.0508773807009326	0.821543538748623
11	123490542	G	A	0.99	0.99	0.987561937409908	0.99	0.0385096104866376	0.844423372358413
11	123490903	C	T	0.405787152430164	0.463305696981599	0.400029179475289	0.414645008291085	0.0679269684868304	0.794379373996086
11	123491346	A	G	0.199665185826433	0.317984464409198	0.114212082495267	0.217886354728178	11.1213592877778	0.000853392218858837
11	123493840	G	A	0.664708037027913	0.714206325784278	0.666094028541145	0.672330773496394	0.0384399791111675	0.84456229474447
11	123494841	T	C	0.128981824523991	0.170647698311571	0.111693996706154	0.135398369087279	0.946316042584009	0.33065879302622
11	123495005	T	C	0.202169367380154	0.283961500851848	0.20336251304822	0.214765355934795	0.04002358092983	0.841434482435009
11	12349677	C	A	0.116836906692448	0.0748123995810181	0.0819343744053517	0.110365132597288	1.50975547839205	0.2191764019901
11	12349696	A	G	0.987098310607461	0.951587592542158	0.99	0.981629660025405	3.15167359078673	0.0758491322898684
11	123499480	A	G	0.427862815593408	0.444409575592371	0.394621676585792	0.430411016633249	0.649518841301381	0.420284758862712
11	12350027	C	T	0.99	0.989999999999964	0.99	0.989999999999994	2.04271831812022e-12	0.999998859633887
11	123500759	C	T	0.794509873521675	0.765962828701598	0.83790170603949	0.790113628619383	3.40765769434608	0.0648944985217055
11	123502761	C	T	0.910038819391976	0.937092062558909	0.938140794487995	0.914205018839684	1.04048232144401	0.30770932323876
11	12350551	T	C	0.987065891499507	0.95586273059797	0.989999998769491	0.98226060472067	1.06757834223402	0.301493082240829
11	123505525	G	A	0.578557514420686	0.562885139824074	0.568473750463621	0.576143968732808	0.019475313845433	0.889012401885793
11	123511651	T	C	0.465766182334807	0.391573273846981	0.393361237290036	0.454340474427682	2.44644295516642	0.117791523044608
11	123513161	G	A	0.873233066971321	0.93892076076742	0.882070227408053	0.88334897181592	0.0037113283523029	0.951422385653615
11	123518810	A	G	0.99	0.989999999999983	0.99	0.989999999999997	1.11420999170194e-12	0.99999915778381
11	123518917	T	C	0.931799553097059	0.88516211318315	0.921519674109372	0.924617387350317	0.0253752157503709	0.8734356717265
11	123519043	G	A	0.843217082126021	0.699004002360675	0.788969935984902	0.821008267842158	0.366502863302065	0.544916705633674
11	123519652	C	T	0.855032474637787	0.764530386569317	0.840745358198199	0.841095153075243	0.000158304996827256	0.989961336082729
11	123520152	G	A	0.817784140163026	0.651969280249391	0.820353922107206	0.792248651736326	0.456787299544381	0.499129272979804
11	123521166	T	G	0.93279391955063	0.867103743440937	0.899684499006412	0.922677632429737	1.64899729363697	0.199095459740509
11	123521515	C	T	0.99	0.99	0.99	0.99	0	1
11	123523421	T	C	0.736178019489173	0.759353539945757	0.786264254218403	0.739747049639487	0.955668961102614	0.328280497531878
11	123523910	T	C	0.91729320836439	0.910717477851836	0.783682749475573	0.916280545865456	3.56830054149498	0.058892554316679
11	12352521	T	G	0.01	0.0100000000000078	0.01	0.0100000000000012	6.25300522650051e-13	0.999999369065236
11	123526139	T	C	0.789968597172196	0.668590978538005	0.78884281677588	0.771276443902531	0.179999546324421	0.671373630422737
11	123526296	G	A	0.855569671664558	0.788882037138165	0.866005273349188	0.845299775947493	0.883569470712896	0.347225890478501
11	123526975	C	T	0.989999999999963	0.989999999999953	0.99	0.989999999999962	6.93705881839284e-12	0.999997898507957
11	123527069	C	T	0.215901113788701	0.104206185855417	0.217058812265394	0.198700094886976	0.421622052682665	0.51612877924665
11	123528078	C	T	0.770476684591674	0.757791376098028	0.765712144795728	0.768523147083653	0.00648566938622759	0.935812831327947
11	123528616	A	G	0.645787495680171	0.700403315470754	0.707480297268764	0.654198331927921	0.970608144657861	0.324528556209899
11	123528678	A	G	0.616025877906752	0.540365303033711	0.636465433652541	0.604374149376304	0.579117415218466	0.446658474056087
11	123529882	A	G	0.876088888442783	0.853096907794412	0.887253994335122	0.872548123422934	0.530799674907706	0.466270853488008
11	123531831	C	T	0.833937979304033	0.828547808212451	0.831633602732548	0.833107892955929	0.00331284486452364	0.954101248514927
11	123536655	G	A	0.604902960453639	0.559903968493221	0.653597935396138	0.597973115691734	1.42432631823573	0.232692622845278
11	123537272	T	C	0.557987569549107	0.574036874084406	0.72867830889101	0.560459162447543	5.16179514087199	0.0230890207924848
11	12354104	A	G	0.989999999999984	0.989999999758254	0.986559271352944	0.989999999962758	0.0809487481775516	0.776015790364566
11	123542020	T	C	0.494575513031192	0.486503557441309	0.466248933972556	0.49333243187035	0.507450864048981	0.476244444553325
11	123543428	A	G	0.289731796403233	0.184908803611913	0.152612915445849	0.27358905551337	3.808544453191	0.0509917442325015
11	123543643	G	A	0.716188445694294	0.635327011835549	0.725974940535758	0.703735784880047	0.195276465221375	0.658560870388371
11	123543905	G	A	0.882189575136387	0.899175291449238	0.99	0.884805375448566	11.4347280111246	0.000720840258399482
11	12354418	G	A	0.938674209500775	0.957471383380014	0.930975049359634	0.941568974278178	0.382492957355643	0.536272058354302
11	123544218	G	T	0.450674222625712	0.400036660300402	0.413439179039099	0.442876038027615	0.742055626249567	0.38900318242389
11	123545176	C	T	0.451932880809671	0.41912470450132	0.402588280817738	0.446880421658185	1.45329551691691	0.227999894214225
11	123545743	C	T	0.629488996176058	0.595909388301214	0.663228803083065	0.624317736563332	1.64321022972531	0.199885580284336
11	123548719	C	T	0.664724236628121	0.651836479582334	0.677916972463761	0.66273952204307	0.176144425061989	0.674707815101591
11	123549724	C	T	0.914945945613564	0.8809330768555	0.919231228985076	0.909707963824822	0.131456650180865	0.716926489438596
11	123551909	A	G	0.99	0.99	0.99	0.99	0	1
11	123552095	T	G	0.6180816803478	0.591029982596139	0.64371453525703	0.613915718894044	0.906528284395595	0.341037248163025
11	123552876	T	<*>	0.989999999774469	0.989999999989223	0.99	0.989999999807541	1.07526822134671e-08	0.99991726324832
11	123553458	T	C	0.34391160922074	0.301787700587559	0.370181963336987	0.33742452729123	0.693971403919825	0.404816835008606
11	123554086	T	C	0.540048870507552	0.498543639587286	0.600293321885435	0.533657064945831	2.38624117412646	0.122407637595994
11	123554152	C	A	0.378691867707901	0.347829562571907	0.34842168197255	0.373939072716958	0.197305126120222	0.656904920425052
11	123554466	A	G	0.554845216089503	0.500621594492291	0.630204627871057	0.546494778363532	3.43246747887002	0.0639265238268755
11	123554546	G	T	0.932637188749396	0.984399786500668	0.96599614102554	0.940608628803092	3.03365395511018	0.081554164543875
11	123555558	A	G	0.812513902195343	0.778660671284409	0.710037543067742	0.807300504635059	3.42163805120382	0.064347135283893
11	123557416	C	A	0.826674116899322	0.777314610772366	0.742788334878322	0.819072752955771	4.4005361331293	0.0359276342517236
11	123557596	C	T	0.941165996578821	0.976968595580583	0.950807460616699	0.946679596825093	0.0395691227500236	0.84232541023246
11	123559278	C	A	0.767172301673498	0.768726432582474	0.660755917780666	0.767411637833481	3.43140435599083	0.0639676850753729
11	123561185	C	T	0.679570322198366	0.628730065404101	0.681476642531277	0.671740922652049	0.0849350936087128	0.770717686067866
11	123562482	A	G	0.700543412862788	0.77774215731844	0.989999999999952	0.712432019508958	3.88190603830676	0.0488091159536678
11	123563411	G	T	0.745380757674287	0.704640425289656	0.738806632060297	0.739106746487054	1.47209003683483e-05	0.996938697947688
11	123568321	G	T	0.964756369559493	0.99	0.970954980295763	0.968643888647331	0.0306469058903212	0.861030463294365
11	123569127	C	T	0.985996401865786	0.989999999999991	0.99	0.986612955978453	1.24264678915421	0.264961562096868
11	123569986	C	T	0.612677372548812	0.529879384444021	0.640160416892775	0.599926482380675	1.60544846202664	0.205132790096589
11	123572317	T	C	0.99	0.989999999999945	NA	0.989999999999992	NA	NA
11	123574255	C	T	0.99	0.99	0.99	0.99	0	1
11	123575057	C	T	0.688191169375892	0.796065432779654	0.71313060366218	0.704803805940072	0.0394757130596643	0.842509190186723
11	123575348	G	A	0.162298828280741	0.0100000042391457	0.0779970167706046	0.138844809378335	2.63954870932714	0.104233148796041
11	123578396	G	A	0.242976559269179	0.14105147890771	0.222047481000927	0.227280096893512	0.0159798293096519	0.899406318535482
11	123578628	C	T	0.606500736587033	0.989999999999952	0.989999999999979	0.665559623152623	1.87386132824924	0.17103349124028
11	123579108	A	G	0.5	0.833985436730534	0.989999999999979	0.551433757256502	2.76119579917939	0.0965760251188158
11	123587111	T	C	0.794133410125344	0.827046362847989	0.793607885297699	0.799202004844632	0.0120329360604422	0.912651471836674
11	123592239	A	C	0.651120413158098	0.621736866989764	0.627328543331043	0.646595347048175	0.338516448207794	0.560686810374419
11	123594240	C	A	0.078131704542044	0.0155720478772721	0.029009658972007	0.0684975174156691	2.37153036125115	0.123565864858211
11	123595927	C	T	0.956645474500587	0.971387530578273	0.975728943656461	0.95891575113655	0.758918361297603	0.383667230798488
11	123597194	G	A	0.978713217625036	0.967030820486532	0.958961417316137	0.976914128465707	1.79271507981061	0.18059570720307
11	123597804	A	G	0.350759473335158	0.306387652959691	0.295840552532933	0.343926212997336	1.04202240731928	0.307351579545443
11	123598070	A	G	0.99	0.99	0.989999994595308	0.99	-1.45276431443914e-06	1
11	123600475	A	G	0.369420561823827	0.313567077010314	0.347290010401891	0.360819125162546	0.184625908751408	0.66742758193932
11	123602885	A	G	0.350025078612957	0.328379740669587	0.34434825209522	0.346691696569678	0.00593848314315207	0.938574577281306
11	123602945	T	C	0.367360961659077	0.35134646753387	0.355466193807235	0.364894729563795	0.0946906271212906	0.758296600895841
11	123603922	T	C	0.478817269985726	0.473853555806755	0.450863429552562	0.478052858002164	0.596896862010574	0.439764469183802
11	123605053	A	C	0.351303601566392	0.34015204488601	0.344635233482444	0.349586261837613	0.01963538840737	0.888560177362664
11	123606359	G	A	0.868974365503157	0.837618975149321	0.88552238442022	0.864145635388666	0.656723828755424	0.417718943098465
11	123607228	T	C	0.99	0.989999994232562	0.99	0.989999999111814	1.79934972063508e-07	0.999661547412352
11	123608184	C	T	0.429490630648144	0.445968199987968	0.329316472508701	0.432028176326477	3.19154078126894	0.0740202147733473
11	123608530	G	A	0.98623377772513	0.982586197139314	0.99	0.985672050314914	1.09956517693063	0.294361549588646
11	123609634	G	A	0.0515301602354692	0.0103900469795484	0.0400585295437954	0.0451945827940574	0.119457676001713	0.72962342949534
11	123611295	T	G	0.354091879821012	0.352535731866624	0.34006574352484	0.353852233036036	0.160503354745025	0.688693512632732
11	123614642	C	T	0.40746344604367	0.410744026513848	0.339148352229546	0.407968655436077	1.50299845785433	0.220210576008386
11	123618477	C	T	0.544716438069042	0.576225104272579	0.450241013613176	0.549568772664386	2.11779262782418	0.145596253752317
11	123620643	A	C	0.464878106961683	0.482576570857222	0.501767264046917	0.467603670401596	0.165269545872148	0.684350594101912
11	123621795	C	T	0.957391911350703	0.949498753702437	0.965969156085259	0.95617636507287	0.316699147649469	0.573598121727132
11	123623143	G	A	0.367256562607704	0.32648762164698	0.323759874050008	0.360978145699752	1.63079560544116	0.201593040457114
11	123624658	G	T	0.837485613019641	0.858638715318497	0.807051830616921	0.840743190773665	1.41257794935138	0.234628910008596
11	123625998	T	C	0.677916391863472	0.67375769023547	0.700663747934852	0.67727595181276	0.361732135516488	0.547545822036859
11	123626992	A	G	0.890161041337819	0.849875528843119	0.879570968794309	0.883957072413635	0.0375131977550085	0.846423915278784
11	123627668	A	G	0.486562558427336	0.446903332648855	0.440499079285045	0.48045503765745	1.62907088899006	0.201831605826032
11	123628120	C	T	0.99	0.99	0.99	0.99	0	1
11	123628341	G	A	0.881198686000902	0.909785770335869	0.864251228797334	0.885601096988487	0.689627848942897	0.406290991923635
11	123630232	T	C	0.989999999862903	0.962461195880223	0.989999999999046	0.98575902404957	0.136756126508999	0.711527398090334
11	123638700	A	G	0.345491334950552	0.305169669481174	0.285049091401573	0.339281798468268	2.04934601101512	0.152271586719338
11	123640742	C	T	0.935390714854697	0.914191118708058	0.966747586104784	0.932125977048115	2.9789311930369	0.0843549598658181
11	1236427	G	A	0.0654288403885946	0.0441311165155264	0.0769104709709327	0.0621489909121421	0.568821528075057	0.450727590078535
11	12364308	C	A	0.937912283531044	0.96479957819322	0.927971698465218	0.942052926909019	0.722369892193805	0.395367640137915
11	123645518	G	T	0.989999991600598	0.989999999274573	0.99	0.98999999278239	1.44309699393579e-06	0.999041509709044
11	123645682	C	A	0.957274227085276	0.980801865795467	0.976555012370647	0.960897483446646	1.01815205777314	0.31295774760544
11	123646195	T	C	0.934688390248839	0.969388581838411	0.989999999777382	0.940032219753633	5.42028575046989	0.019904102159487
11	123648333	T	G	0.736848121538381	0.52427255074489	0.570422384910699	0.704111483636183	2.44519238063356	0.117885431579534
11	123648595	C	T	0.470249333168111	0.365802209598519	0.33544171875574	0.454164476138394	5.26797687330713	0.0217212430061718
11	123648786	T	G	0.99	0.989999999861297	0.99	0.98999999997864	8.14748482969365e-10	0.999977225343172
11	123649422	G	A	0.966442852067569	0.967771726915197	0.99	0.966647498794103	8.25791798178103	0.0040574635331052
11	123649435	T	C	0.949797645320569	0.930275624356768	0.959015262118733	0.946791254092143	0.803033201323257	0.370188036705742
11	12365147	G	A	0.493006386411756	0.415212422550575	0.478160016913378	0.481026115977134	0.00375187608465112	0.951158071594108
11	123653419	A	G	0.0555782218168921	0.0100000000000004	0.0319815124610001	0.0485591756570908	1.36716603220693	0.24229939594526
11	123654891	C	T	0.960751472058818	0.984162860047132	0.989999998429766	0.964356825809018	5.87088871725711	0.0153932789094472
11	123655662	G	A	0.942137941596543	0.976433090088163	0.976707100749196	0.947419394464253	1.0922787537081	0.295966861730553
11	123656275	A	G	0.901740689266794	0.954706747210303	0.928085533877722	0.909897462190094	0.207461456850439	0.648764405709402
11	123664520	A	G	0.99	0.989999997138227	0.99	0.989999999559287	8.49071018825237e-08	0.999767505831594
11	123666314	G	A	0.951309654979986	0.985766241992712	0.989999997823645	0.956615969379946	7.93559204486379	0.00484717653067663
11	123668372	C	T	0.0466873337843224	0.0107392085291384	0.0169828631786195	0.0411513224950241	3.8210599173035	0.0506122121699822
11	123669378	A	G	0.870303098691301	0.859713510963983	0.936288147280183	0.868672302181294	0.870509845680658	0.350814200483056
11	123670291	A	G	0.989999992036928	0.936340185096785	0.974784292555047	0.981736381768146	0.217426834956852	0.641007574318756
11	12367095	G	A	0.989926372310225	0.989999994692937	0.981221362677735	0.989937710157163	0.335713581494575	0.562313935880392
11	123670997	C	T	0.684998136396131	0.676795694666186	0.710087524347863	0.683734960369719	0.603421346306682	0.437275596957253
11	123672886	T	C	0.301500093360124	0.218533604383692	0.3078811616744	0.288723254057754	0.102394412029286	0.74897494943878
11	12367459	A	G	0.926491674593816	0.949827666831354	0.892589655664776	0.930085417398397	2.82068163433262	0.0930568775202498
11	123676231	G	T	0.656761630065544	0.648147492865719	0.656461268879126	0.655435052936771	0.000834487267064168	0.976954320390145
11	123676388	G	A	0.813345922457159	0.811746727430102	0.826037525692482	0.813099646422992	0.207254123425448	0.648928159760769
11	123677614	A	G	0.0562343236234122	0.0598330991224368	0.133207391543125	0.056788535050262	7.66009359199214	0.00564555760664208
11	12367806	T	C	0.413729525114964	0.379449412259801	0.504275396361499	0.408450387735269	3.78105651317522	0.0518359207429806
11	123680122	G	A	0.923556003676323	0.951698232638897	0.950537933174697	0.927889906936559	2.15406347059038	0.14219312047046
11	123680571	C	T	0.759339014111067	0.703461518530327	0.692617806437481	0.750733879791633	1.25670405219861	0.262275891801611
11	12368112	C	T	0.94773217418763	0.958665933834799	0.923673880482357	0.949415973173294	3.01455238267433	0.0825202343487896
11	12368317	C	T	0.986015940318851	0.973253671945542	0.986097507123864	0.984050550989361	0.0262689344674789	0.871245265326595
11	12368474	A	G	0.99	0.99	0.99	0.99	0	1
11	12368559	T	C	0.979918848784966	0.965411433826359	0.97768622975355	0.97768470688134	-1.20641705857078e-08	1
11	123686185	G	T	0.770806555322598	0.805634511588002	0.705940422798609	0.77617006058747	3.43489649233371	0.0638325849350917
11	12368645	G	A	0.55056115327836	0.484364717921145	0.540067229226685	0.540366902233349	9.76633889368617e-05	0.992115051019562
11	123687130	G	A	0.108692146980283	0.116712473666639	0.185536000479885	0.109927277289982	5.96240466294618	0.0146140959302114
11	123690332	T	C	0.877458615122537	0.757089158873662	0.614856224475054	0.85892171886021	4.3834868984087	0.0362886882477728
11	123690364	C	T	0.526965636285502	0.714670010673755	0.585169852116519	0.555872109941293	0.0389589713090859	0.843529967526654
11	123693806	G	A	0.349217294514345	0.455286971597433	0.509233523333239	0.365552024785141	1.81801733840687	0.177549459740833
11	12369397	C	T	0.726629518874869	0.79897590249343	0.843409650223298	0.737770861952127	8.80668919453017	0.0030012814735415
11	123703538	C	T	0.417866343973794	0.448930653366284	0.514655005190589	0.422650247620237	2.3995568170058	0.121369630077598
11	12370967	T	C	0.18502571684797	0.166259899589455	0.197585597398994	0.182135780990159	0.387580859115575	0.53357375362105
11	123709945	C	T	0.858173521093929	0.839084844548707	0.918113626832032	0.855233864905965	2.08090198908239	0.14915201695708
11	123711807	C	A	0.813933570163652	0.79877384267636	0.886532825050381	0.811598972130609	10.6334119802244	0.00111062613047068
11	123713740	T	C	0.586024229133493	0.538228689959898	0.64068974911602	0.57866371610076	1.83829579563159	0.175150821826133
11	123715014	C	T	0.936832195883253	0.955547071737178	0.973582420670367	0.939714286764757	3.78331606723987	0.0517659735859517
11	123715541	A	G	0.749886647821427	0.784254506629305	0.895874428652628	0.75517929807784	11.3251892743935	0.000764627330585837
11	12371595	A	G	0.805632665537498	0.853254684812556	0.809056335950342	0.812966456505857	0.0123617932687785	0.9114707550161
11	12371612	T	C	0.91943539267733	0.981041168541802	0.922060305183828	0.928922682160459	0.0897950790814737	0.764437831910793
11	123716249	T	C	0.537976990719302	0.546168196773686	0.583793792882188	0.539238436451677	0.552857385757692	0.457152512641431
11	123717248	T	C	0.418687261356777	0.489024904688182	0.532885405848837	0.429519258429813	1.29068963051582	0.255920899438328
11	123717398	G	A	0.199349316342506	0.183991818705184	0.167872317567876	0.196984261706358	0.15499488361481	0.693807048591605
11	12372064	A	G	0.739418535072872	0.844138334076605	0.835949552586293	0.755545384119447	3.26654541789946	0.0707063712886381
11	123722730	G	A	0.650651718785737	0.613223946596609	0.660759299090293	0.644887841868612	0.182627053108949	0.669125245707682
11	123723833	G	A	0.780242659571021	0.733362511578066	0.74891730462083	0.773023116780106	0.631421408548483	0.426834410841359
11	123723946	C	T	0.781964445277812	0.791813213521248	0.752934318214911	0.783481155587301	0.602480626042687	0.437633117060761
11	123725097	A	G	0.188191320013719	0.155956053971162	0.3433837629706	0.183227089043165	22.3193383744316	2.30869912017117e-06
11	123725829	G	A	0.846622275451774	0.847485644025876	0.903429876730636	0.846755234212186	6.5689229319979	0.0103774734676762
11	123729776	C	A	0.99	0.989999999141617	0.99	0.989999999867809	1.64626110508507e-08	0.99989762605975
11	123730650	A	G	0.771425323524819	0.797013701677912	0.58839661358771	0.775365933760395	3.47226377762497	0.0624058509352672
11	123731234	C	T	0.988491841435573	0.99	0.98999999480975	0.988724097854495	0.326930436896318	0.567472172840979
11	123733108	G	A	0.177436678125907	0.221990165517525	0.302571482285813	0.184297915184216	6.33418361766912	0.011843261752427
11	123735708	A	G	0.931534655484376	0.98222973478045	0.889589615235332	0.939341697695972	3.71863623210567	0.0538083027968134
11	12373798	T	G	0.461866271399147	0.311716436024272	0.399832205041181	0.438743196751416	0.0730030204248327	0.787013538418068
11	123742298	C	A	0.132604186856	0.105430926383633	0.290033679742923	0.128419504743255	12.512216646234	0.000404299642911762
11	123742913	C	T	0.833010376333233	0.769092025142845	0.721615601280461	0.823166950249913	7.95111329856705	0.004805780448481
11	12374506	A	G	0.404248723773695	0.333547478126484	0.330941062080686	0.393360731944024	3.96476150660327	0.0464621031921936
11	12374557	A	G	0.88183827084615	0.885912261424852	0.857271856057714	0.88246566539527	1.23904111763916	0.265655933885427
11	12375292	A	G	0.988642745485479	0.950029948889672	0.99	0.982696374809725	2.78499426299176	0.0951510342267085
11	123754204	G	A	0.682078463544213	0.655136205827749	0.754406014646977	0.677929355855877	3.4476899398013	0.0633402384429928
11	12375443	G	A	0.251551632125312	0.220607185709604	0.179908431985514	0.246786187377293	2.66553454026504	0.102543368911374
11	12375529	C	T	0.273882076878799	0.254485055852211	0.287807023771829	0.270894935640705	0.342078554236704	0.558631891190547
11	123755600	C	T	0.866828709952983	0.894386464439046	0.928303288800031	0.871072604143837	3.72903291384053	0.0534743461593642
11	123755719	G	T	0.679750514665607	0.651909188637092	0.649361991215818	0.675462950457215	0.418163028911458	0.517855083175044
11	12375604	T	C	0.890513783903022	0.913042254478849	0.838121739502604	0.893983168371699	6.55459414254679	0.0104613697968457
11	123756587	T	G	0.42835265628834	0.375275658464748	0.564600358025386	0.420178798623507	5.67087695945493	0.0172488310416219
11	123756623	C	A	0.91903011873935	0.924497554667414	0.99	0.919872103872272	14.525947162916	0.000138242317645697
11	123756885	C	G	0.450164670935174	0.432965257160843	0.535345278752253	0.447515961213927	3.43187459831227	0.0639494750769438
11	12375711	T	C	0.0823115823650937	0.0496957043913421	0.0714563113085309	0.0772887371571359	0.10989192909982	0.740267206523966
11	123759155	G	T	0.514897559975	0.399832212324697	0.750503864560317	0.497177496436853	1.26294473795157	0.261094427045601
11	123762716	G	A	0.880928978242526	0.904585558405795	0.926593552626079	0.884572091587669	3.68873549211964	0.0547811326231782
11	123762718	T	G	0.843701561315779	0.855361935047476	0.926249511919856	0.84549725887046	11.9607953996232	0.000543316724710474
11	123762855	C	A	0.673824421055673	0.660649342782854	0.677962267234777	0.671795459001659	0.0240252808869244	0.87682060298745
11	123767977	G	T	0.712315257998952	0.690633490673741	0.636277965637361	0.70897626583087	1.03478434475341	0.309037605584975
11	123768341	A	G	0.954797077691792	0.983334191904754	0.949357347887049	0.959191793280588	0.154512780182505	0.694259555654508
11	123770186	A	G	0.491098252290069	0.572876312659611	0.652428355902702	0.503692073586979	13.3609871814664	0.00025691303665476
11	123771759	C	T	0.917521016039551	0.910048408644017	0.896939555226859	0.916370234500639	1.04354509966374	0.306998406503101
11	123771775	C	A	0.900368252992823	0.929572546811697	0.964722236474589	0.90486571424093	13.2976357934873	0.000265740995813346
11	123771837	G	A	0.894067862388912	0.928729971502134	0.953656570150878	0.899405827192348	10.782916945989	0.00102441120821016
11	123772576	T	C	0.95123017163813	0.978711202949243	0.976195958167341	0.955462250460041	2.21847940695963	0.136367311155978
11	123772716	C	A	0.393183544251837	0.271039856914632	0.406431250608445	0.374373416401908	0.23410375361991	0.628497511928276
11	123773527	C	T	0.189257375693722	0.226987973969955	0.270116739215903	0.195067887828262	1.00516675975629	0.31606352469606
11	123774021	A	G	0.599148472797002	0.516385884236862	0.658952891819726	0.586403034158741	0.767580228326933	0.380966670549866
11	12377438	T	C	0.0770476671449081	0.0712173364918366	0.138682098175178	0.0761497962243351	1.88768845798771	0.169462871203249
11	123774865	A	G	0.989999999999999	0.989999998927772	0.99	0.989999999834876	4.01098149449456e-08	0.999840204189922
11	123775313	T	C	0.238505674985274	0.210670114747425	0.281545182016995	0.234218998708645	1.592471873031	0.206973327351858
11	123775491	C	T	0.271743262748589	0.204620910193695	0.305649273248226	0.261406420455136	2.05567815742583	0.151639726078455
11	123775759	A	C	0.341772082335017	0.30591108697163	0.434408842660451	0.336249489049056	6.68463490513217	0.00972474379796549
11	123775782	G	A	0.293312281232224	0.256864274236659	0.375184807553503	0.287699288154907	7.68703743468409	0.00556188530310511
11	123777412	A	G	0.810520303206607	0.81270663741215	0.90747167088026	0.81085699867426	5.37976007910354	0.0203716793870607
11	123777497	G	A	0.182664841592253	0.149667964257359	0.238898444870744	0.17758332248268	4.62135153711811	0.0315763485594999
11	123777536	G	A	0.270542764996028	0.228629513886882	0.340152112974003	0.264088124325219	6.30832621813346	0.0120172237570541
11	12377766	T	C	0.0833468002786794	0.0683451092212989	0.0615536872939025	0.0810365398558428	0.605152371547775	0.436618888155543
11	123777736	T	C	0.546778114997986	0.599810515265051	0.578821293507013	0.554945104639114	0.17955291193173	0.671757742778643
11	123777986	T	C	0.201431663948729	0.19356308529461	0.350482845458658	0.200219902835995	5.8905591969629	0.0152222659055578
11	123778031	G	A	0.383634571472191	0.422291362397326	0.488440978428488	0.389587717274662	1.0782096488439	0.299098415248295
11	123780643	T	G	0.99	0.989999999999976	0.99	0.989999999999996	1.57164460223117e-12	0.999998999730022
11	123781120	A	G	0.989999999999985	0.989999995545645	0.989999999894962	0.989999999314017	1.28918059249183e-07	0.999713518269332
11	123782042	T	C	0.19229843852049	0.181584249657899	0.228929183624604	0.190648453435651	0.418113187485935	0.517880031598664
11	123783226	C	T	0.481393641503928	0.518793264556931	0.533415991861853	0.487153183454091	1.04816283244989	0.305930582737412
11	12378884	T	C	0.0846829364342221	0.0436488301764086	0.0575680389487591	0.0783636840705188	1.10593485578907	0.292967330860887
11	123792656	C	T	0.877671019037288	0.722296227320349	0.770086133643444	0.853743301112879	3.4878373265049	0.0618212984603322
11	123796924	T	C	0.226984695693443	0.189728294400505	0.234176005320691	0.22124720989433	0.112398154896954	0.737430216450444
11	123797894	G	A	0.848045379164015	0.768678735785869	0.847177125793624	0.83582291608378	0.0988995492060283	0.75315423579926
11	123798849	A	G	0.144515232079342	0.239380259200284	0.0100000000005416	0.159124446255967	2.69697116434596	0.10053908106022
11	123800109	A	G	0.700264268159242	0.69325296524332	0.874487455830286	0.69918452751019	25.4077440374462	4.6405153541734e-07
11	123809870	A	<*>	0.99	0.99	0.989999999983667	0.99	-1.01210528836396e-09	1
11	123810048	A	G	0.989999996034214	0.99	0.99	0.989999996644945	5.3969923227119e-07	0.999413840345482
11	123812472	A	G	0.99	0.989999999999999	0.989999996597874	0.99	-1.25977315900207e-06	1
11	123812614	T	G	0.861536094543256	NA	0.01	NA	NA	NA
11	123813453	T	C	0.919207448099026	0.934446578313361	0.942367478402207	0.921554274152033	0.265201380585438	0.606569044756475
11	123813795	T	C	0.99	0.99	0.989999999999985	0.99	-7.81205988532261e-12	1
11	123813915	G	A	0.989999999999959	0.99	0.989999999999993	0.989999999999965	1.0355228453953e-11	0.999997432444123
11	123814356	G	A	0.94881212937194	0.974758909131048	0.961619137958831	0.952807933454843	0.242474669909799	0.622424463313494
11	123816214	T	C	0.203995527739022	0.200692047894228	0.271538000877177	0.203486791842923	3.61436065396493	0.0572827354558424
11	123816893	G	T	0.99	0.98999999999122	0.989999999998679	0.989999999998648	5.89825734190143e-13	0.999999387223756
11	123817763	A	G	0.182590116891463	0.159806714599925	0.218544396654408	0.179081472938566	0.757654253793684	0.384063616292388
11	123826425	T	C	0.245297985392492	0.141718744065001	0.253815741384877	0.229346782228058	0.107604020908813	0.742888587923463
11	123826718	T	C	0.99	0.99	0.989999999621375	0.99	-8.9714033553193e-08	1
11	123826947	A	G	0.99	0.99	0.989145163202453	0.99	0.0142393773029061	0.905014818301432
11	123830370	G	T	0.989999995800446	0.99	0.989999999980114	0.989999996447177	4.31455248140947e-07	0.999475907544077
11	12383555	G	C	0.095670526139979	0.0610155270000385	0.0639545197048963	0.0903336562724282	1.04604119739	0.306420599631308
11	123836561	T	C	0.211470441776284	0.20914627336749	0.212703139559593	0.21111251984133	0.00152173845187706	0.96888284143701
11	123842370	G	A	0.943484332330156	0.968754079081743	0.974241502340763	0.9473758733299	4.20629884837642	0.0402741206924501
11	123845626	G	T	0.99	0.99	0.99	0.99	0	1
11	123846833	C	G	0.805080382062966	0.648562280424808	0.798813256844175	0.78097659441069	0.243732077136504	0.621523511160714
11	123846864	G	T	0.799840236004668	0.851299951753354	0.872516376001681	0.807765032229966	4.32536427236736	0.0375483764897677
11	123848121	T	C	0.777243172788811	0.686342134414509	0.782395317379774	0.763244412879168	0.493034192635675	0.482576933614477
11	123848212	C	T	0.794419023920039	0.684970059244556	0.823060986112608	0.777563883360014	2.01652076731113	0.155595301761095
11	123848493	C	T	0.989999998816984	0.99	0.99	0.989999998999168	2.57364445711003e-07	0.999595224406877
11	123848794	T	G	0.623867984862378	0.55319442263635	0.703816422923455	0.61298425627957	4.02143174660178	0.0449255597921101
11	12385309	T	C	0.103731244449192	0.0881762405829268	0.087347402247695	0.101335773853787	0.345181467225949	0.556853541288469
11	123857634	A	G	0.99	0.98999999999996	0.989999989829414	0.989999999999994	-1.71648151654743e-06	1
11	123860844	G	A	0.687296862182902	0.78509110655092	0.661467376519276	0.702357175815577	1.46538515467462	0.22607522618547
11	123864112	A	C	0.37398070757345	0.332326660736773	0.41199148444174	0.367565984360602	1.09489058662735	0.295390147694756
11	123864216	T	C	0.244780927815258	0.164385820081677	0.240277570531578	0.232400081224287	0.0234808886050807	0.878213154735042
11	123864948	G	A	0.937234919993985	0.964289671807925	0.966759031965145	0.941401351773331	2.54964135464964	0.11031929522167
11	123867819	T	G	0.207221874244945	0.17169598644544	0.267280724995765	0.201750887523821	2.7804695502401	0.0954201895878975
11	123868208	A	G	0.161832445604851	0.120863794041007	0.218968151785276	0.155523273264019	7.20376114906386	0.00727509511476939
11	123870119	G	A	0.97607111667227	0.932517046614257	0.92421009311618	0.969363789883336	2.21008058199476	0.137111508883024
11	123870227	A	G	0.587801766130674	0.603858296697842	0.487670551061377	0.590274471838018	1.49458543355092	0.221506364663665
11	123874283	G	A	0.761796053792395	0.78100011082791	0.842706236481965	0.764753478575865	8.27128896048159	0.00402769020037476
11	123875591	A	C	0.5	0.249496172611131	0.01	0.461422410582114	1.43622740013582	0.230750806035798
11	123876110	C	A	0.814236433658852	0.784044050260285	0.820697470642693	0.809586806615473	0.0859756372235084	0.769357036081853
11	123877757	G	A	0.682624344350417	0.78057903857751	0.713428805603175	0.697709367261389	0.135640882317674	0.712653609013336
11	123877979	A	C	0.403634383010588	0.38609511296501	0.439531199492492	0.400933335423569	0.215960906719514	0.642134890412033
11	123879861	A	C	0.389311458769347	0.445166250420931	0.414956087957811	0.397913096683691	0.265418424423625	0.606421823847702
11	123879982	T	G	0.345142164389588	0.465983740822061	0.422179546511954	0.363751767160189	1.19482975370742	0.274357498100961
11	123880223	G	T	0.379807434486926	0.351205462566911	0.375074713414493	0.375402730811243	4.34769653876002e-05	0.994739021508352
11	123880722	A	G	0.435400640156362	0.515650519814468	0.499712291257426	0.44775912162371	1.8798322787694	0.17035321157234
11	123882818	G	A	0.60016777982644	0.9899999999983	0.666997076784936	0.660201941732906	0.000729293596547275	0.978455397973328
11	123883260	G	A	0.785244963592074	0.743890567757691	0.834734366260479	0.778876386633579	2.21799604826371	0.13641001739817
11	123891654	T	C	0.99	0.99	0.99	0.99	0	1
11	123892506	A	G	0.63542395606013	0.642180766525472	0.741659902775148	0.636464504871793	2.29791315179929	0.129547948467166
11	123898697	C	T	0.989999999999998	0.99	0.989999996446954	0.989999999999998	-6.7571480654461e-07	1
11	123899577	T	C	0.99	0.989999999236034	0.99	0.989999999882349	1.38784855602772e-08	0.999906003626254
11	123904395	A	G	0.818270424399023	0.426947974135687	0.249496171646184	0.758006767058469	5.38307975702087	0.0203329538757773
11	123907097	C	T	0.99	0.99	0.99	0.99	0	1
11	123907288	C	T	0.968517864319397	0.940316302411855	0.99	0.964174823785636	2.76493928847727	0.0963503422720101
11	123907495	G	A	0.99	0.99	0.99	0.99	0	1
11	123910023	A	G	0.230038596404099	0.188020037135932	0.310529310060874	0.223567738276801	1.6709755964064	0.196127912320297
11	123914742	G	A	0.611172805802068	0.739227864463158	0.704839090942261	0.630893284835876	0.998565486048288	0.317657867389207
11	123914937	G	A	0.989999999999998	0.989999999999998	0.989999998854586	0.989999999999998	-2.46282792210614e-07	1
11	123918456	C	T	0.700183036204794	0.416510414678216	0.730899987395213	0.656497452489701	0.220623373518617	0.638565349007569
11	123919128	A	G	0.663679482950087	0.70852491404092	0.599586286497279	0.670585679338075	2.1420205051455	0.143313028672585
11	123922431	G	A	0.927993365596815	0.931741968331737	0.98999999999711	0.928570650417993	3.0976899343905	0.0784034747092686
11	123923196	A	G	0.686319589772875	0.689724069949571	0.680672482177157	0.686843879720086	0.00399710882196925	0.949589175079895
11	123925974	C	T	0.64017025988982	0.73701843859672	0.672753551009183	0.655084879410682	0.307889239885157	0.578978329545694
11	123926106	C	T	0.309621652852338	0.350264561624831	0.360376521026469	0.315880660803302	2.1255743773533	0.144858468431477
11	123926882	G	A	0.725257443116991	0.729061602961687	0.609604232093851	0.725843283733074	2.6977407671468	0.100490553978637
11	123934532	C	T	0.769125498774423	0.721319955561147	0.750503923208197	0.761763445119579	0.0972260327474002	0.755184245382984
11	123934847	C	T	0.710281031430503	0.68622594571333	0.748444168938365	0.706576548230058	0.443555433036987	0.505411372467306
11	123935438	G	T	0.844655494586159	0.817932511155836	0.854103840236893	0.840540155137889	0.116092367688346	0.733311895707778
11	123935484	A	G	0.802334941836334	0.791351698749955	0.824472778983756	0.800643522401031	0.345619644421097	0.556603278908223
11	123937440	A	G	0.759441413472348	0.769573112038487	0.747555142360594	0.761001695051533	0.15748898934355	0.691478944143552
11	123938507	G	T	0.716566783901523	0.702451402357248	0.685489725105989	0.714393015143705	0.742519250382396	0.388855065602322
11	123938580	T	C	0.732529660150314	0.718237618377367	0.746629267462701	0.73032868571728	0.337160703513405	0.561472720568343
11	123939207	G	T	0.302807448118463	0.373818715256261	0.199316360455749	0.313743183257684	0.38784487293465	0.533434408794985
11	12393940	G	A	0.804584694701333	0.853950366836245	0.861351785011556	0.81218700821011	3.56596576929259	0.0589754251757123
11	123942319	T	C	0.98999999956304	0.989999999996044	0.989999999980746	0.989999999629722	1.69433384992843e-08	0.999896142095931
11	123942431	T	C	0.923077982906275	0.918917215833794	0.909099869578937	0.922437224777113	0.357275937339319	0.550023016167115
11	123942501	A	G	0.255515625396314	0.295440111648277	0.266239689630893	0.261663996279116	0.0231249735761064	0.879132532859501
11	123942686	A	G	0.916853501550598	0.909154407909826	0.901734204099089	0.915667841129919	0.286711967660302	0.592335324464849
11	123943771	A	G	0.352203980044547	0.472080325753068	0.410402125466082	0.370664937283659	0.677173362079042	0.410561769287276
11	123944824	A	G	0.599563989324521	0.683231456313833	0.681505972950488	0.612448779240875	2.74018712292273	0.0978533077115646
11	123947587	A	G	0.186189156754674	0.16709991775338	0.178507587527814	0.183249413948475	0.00197164006238732	0.964583047806155
11	123948803	A	G	0.989999999999984	0.99	0.99	0.989999999999986	2.83772078630491e-12	0.999998655920701
11	123952618	G	T	0.905676094183865	0.99	0.989999999999903	0.91866197567955	0.792248774008196	0.373421010682929
11	123955725	G	A	0.351988127771546	0.342185131716791	0.390262264131676	0.350478466379114	0.459681040007622	0.497773077269582
11	123956466	A	G	0.947582057488102	0.982073147515184	0.957279847877246	0.952893685352272	0.100700868222559	0.75099018044542
11	123956501	C	T	0.99	0.99	0.99	0.99	0	1
11	123956983	C	T	0.238729378942867	0.243079157568932	0.323259625664843	0.239399244851281	2.65488442654311	0.103232259670483
11	123957844	C	T	0.85090865606182	0.817887780643841	0.755323031157475	0.845823441247451	7.31748008359986	0.00682870950405514
11	123958449	T	C	0.95605499226303	0.955972014893204	0.944294202311036	0.956042213748076	0.185693698927501	0.66652514637452
11	123962800	G	A	0.0555956278037013	0.0795226555514771	0.0982110404981086	0.0592803900768588	0.537299117636726	0.463554220081949
11	123965013	A	G	0.829691410109603	0.778964278814585	0.774291543608395	0.82187943189017	3.19364460967386	0.0739250259484275
11	123965445	T	C	0.87757739716832	0.75852562724286	0.761326896352641	0.859243424599799	2.0072905969804	0.156544675597543
11	123965631	G	A	0.293196935988403	0.322138135612851	0.334539132284194	0.297653880730568	1.60085711231268	0.205781787714984
11	123966514	T	C	0.663529227532887	0.620771697562433	0.693720508973252	0.656944567917437	1.26546027590067	0.260620059840466
11	12396657	G	A	0.99	0.982119224583019	0.966282120302465	0.988786360585785	2.08741847514243	0.148516848607645
11	123966632	G	T	0.607948016867046	0.688478814369484	0.669812366814781	0.620349759682422	0.919778100056466	0.337533242688524
11	123966865	C	A	0.945104599237718	0.978477555623263	0.989999999958236	0.950244034521092	2.18511942973094	0.13935025439575
11	123967460	C	T	0.793866243970939	0.768857115404219	0.600167779537208	0.790014838171664	1.08716625689356	0.297099928635533
11	123968008	G	T	0.840093508498743	0.845784332273274	0.751170480303555	0.84096989536002	0.248007023639582	0.618481902471005
11	123970769	G	A	0.99	0.99	0.989999999998446	0.99	-1.62569742593407e-10	1
11	123973977	G	T	0.950075987339093	0.927531137138056	0.914372349372309	0.946604080408134	1.82006005025082	0.177306128972625
11	123974374	G	A	0.878624685788754	0.804109498383157	0.850098458580989	0.867149346928292	0.0752818974535654	0.78379609355294
11	123977844	A	G	0.692926121172885	0.612885112322419	0.667163369891333	0.680599805809913	0.0087098337127385	0.92564418803921
11	123980567	T	C	0.678086844404252	0.700808804724263	0.622097511359116	0.681586026293534	2.14412624794381	0.143116496140133
11	123982974	T	C	0.907386371191107	0.943394311541783	0.926330790902703	0.912931594005111	0.21918573625308	0.639661048050116
11	123983579	T	C	0.852240558189701	0.798589646086898	0.828323877375496	0.84397831772587	0.207034473810158	0.649101749170035
11	123988331	G	A	0.801467371177084	0.80323654104492	0.830774592028072	0.801739823336731	1.25318112856882	0.26294576761381
11	123988341	A	G	0.99	0.99	0.99	0.99	0	1
11	123993845	A	G	0.99	0.99	0.989999992951141	0.99	-2.34755426228798e-06	1
11	123994008	T	C	0.926026918554359	0.894774426328782	0.927598206405128	0.92121403475162	0.140577831158872	0.707707244392629
11	123996922	A	G	0.989999999032193	0.989999999442631	0.989999999809996	0.9899999990954	8.48942200098018e-08	0.999767523468951
11	124003796	T	C	0.532646646253818	0.590646473838276	0.210398963659931	0.541578619701824	5.25768533235028	0.0218500597199617
11	124006993	G	A	0.919305458099878	0.925441766723036	0.892741660257979	0.920250449627844	1.83999709436465	0.174951287806698
11	124011580	T	C	0.897681660741453	0.953623356598364	0.885576610329097	0.906296681903417	0.341677009541661	0.558862816070392
11	124011822	A	G	0.945900055896226	0.892591938888784	0.899068795983658	0.93769060587708	1.815716217989	0.177824034324576
11	124012631	A	G	0.636151724919518	0.536906015574735	0.613376646350623	0.620867885680422	0.0579766697503586	0.80972295735881
11	124013103	G	A	0.959185578049832	0.977546316059829	0.967065300619303	0.962013131703372	0.0742896904473697	0.7851904242366
11	124015710	G	T	0.450590597749623	0.41662565730985	0.417497623193378	0.445359996921898	0.231238056698818	0.630607343823319
11	124016301	G	A	0.527548865321938	0.476185312252944	0.478365099614974	0.519638878149313	1.41829005716483	0.233685056405272
11	124016820	A	G	0.577969556071562	0.506378276093456	0.575084778427294	0.566944498954933	0.0613329454609906	0.80440143579674
11	124017091	C	T	0.418948871780039	0.316016063943975	0.350632398354481	0.403097219373285	2.52108569137277	0.112333220373605
11	124017493	G	A	0.781774340325892	0.723796350594552	0.678756653089156	0.772845729907266	6.56179845037569	0.0104191013575222
11	124024247	G	T	0.975471757748978	0.989999999943699	0.99	0.977709107046965	0.526807797042365	0.467952028396483
11	124025181	C	A	0.844932342754314	0.932938985994694	0.879342767081352	0.858485365813333	0.07177119802106	0.788775161586456
11	124028119	A	G	0.666974567198306	0.418646154509454	0.591524170776359	0.628731991644223	0.137538616728139	0.71074032593086
11	124029037	G	A	0.353711056928327	0.30575585157988	0.348778188517169	0.346325955304666	0.00545071244300913	0.94114649873675
11	124029075	G	A	0.363313197759548	0.308878678576292	0.306896497367791	0.354930281805327	1.90391479034602	0.167640783247356
11	124030179	G	A	0.435733932058219	0.350891638327002	0.277145848252072	0.422668218823612	4.65123235570349	0.0310312619544419
11	124032347	C	A	0.892986744419909	0.890553525317538	0.887704976660478	0.892612028678144	0.051559576933457	0.820371379590006
11	124032895	A	G	0.867437062154591	0.880261342578185	0.818124081353524	0.869412001339824	2.88525750823347	0.089393713538189
11	124033363	A	<*>	0.99	0.989999999960105	0.99	0.989999999993856	5.98755282698264e-10	0.999980476182451
11	12403836	G	A	0.298517467978022	0.240778167056669	0.638331293173335	0.289625615636134	3.72652238039541	0.0535547866102597
11	124040284	G	A	0.57472976406596	0.294227988287407	0.361397834404349	0.531532490596063	3.77603456663692	0.0519917393365819
11	124047575	G	A	0.582787902763262	0.479942944968744	0.476606192690147	0.566949779262906	4.17328838530585	0.041066022562094
11	124049325	A	T	0.874037152429534	0.918436195673825	0.917088702260863	0.880874605089155	0.973522892681504	0.323803148432627
11	124050931	A	G	0.83398545040188	0.920652283890311	0.666997108634105	0.847332142759098	1.40981685524243	0.235086798685451
11	12405440	G	T	0.977394122828598	0.971391032407053	0.988081641920439	0.97646964690368	1.41640370276234	0.23399624407335
11	12405502	G	A	0.99	0.98999998984732	0.99	0.989999998436487	7.1952836146733e-07	0.999323194361854
11	124055202	T	C	0.331791975120384	0.314441084792686	0.296893689957878	0.329119938009918	0.789712178165686	0.374187170682999
11	124056377	T	C	0.518057125162914	0.349746721407305	0.437901429291569	0.49213732298455	2.70124315259361	0.100270035049568
11	124056566	G	A	0.657177776974468	0.484551335186424	0.586195847812675	0.630593304939109	2.0420701676845	0.153001300169655
11	124056581	A	G	0.876908337627038	0.887399945714458	0.883538258587074	0.878524045272501	0.0590314269435381	0.808033410668755
11	124056787	G	A	0.518896683977632	0.367309557326665	0.451760774500073	0.495552266473383	1.9493757074934	0.162654140073032
11	124058729	C	T	0.99	0.99	0.989999994787013	0.99	-1.77983581037503e-06	1
11	124059191	A	G	0.880948754946469	0.907900317854064	0.861795886336327	0.885099295634239	0.644905934592524	0.421939850428481
11	124060875	C	T	0.9885196415852	0.983597862890263	0.959626537628579	0.987761687666179	5.96959312999046	0.0145546386691219
11	124064491	T	C	0.626933256798894	0.503871177158149	0.566957730040992	0.607981696534219	0.26630411392822	0.605821848830158
11	12406485	C	T	0.989999887397516	0.982999561407978	0.98999999698151	0.988921837195127	0.228285845591206	0.63279777125654
11	124065249	A	G	0.590821643501985	0.426566253103638	0.494748199503202	0.56552631338064	1.20981658845644	0.271368449120584
11	12406606	G	A	0.99	0.99	0.989999997333541	0.99	-1.01245688561522e-06	1
11	124075293	G	T	0.689417717056512	0.518832216157079	0.553301167459078	0.663147549917999	2.49901414437844	0.113917589078401
11	124075787	A	C	0.513422121910557	0.367862228985271	0.58839661701139	0.491005898400063	0.762378423468286	0.382585224547212
11	124075995	A	G	0.783761006098309	0.417125049943715	0.476666693751778	0.727299068850501	3.84254004994127	0.0499677693076832
11	124076269	G	A	0.91145175782734	0.989999999286255	0.951071695923146	0.923548187012013	0.686998554576702	0.407187163642623
11	124076981	A	G	0.611637945779591	0.460940497745527	0.535040519907912	0.588430538782345	2.46213230255633	0.116620371745731
11	124077164	C	A	0.299292500296016	0.0866460338103909	0.155195042879914	0.266544944457229	1.51845010645413	0.217854189085418
11	124081628	G	A	0.645722845571678	0.485168846087344	0.559127019440255	0.62099752965109	4.01119557120012	0.0451990887697387
11	124082136	A	G	0.982636874115533	0.989999998725807	0.976343353856758	0.983770795305515	0.2636908284143	0.607595769427043
11	124084746	G	A	0.99	0.989999999999991	0.99	0.989999999999999	5.3087594708209e-13	0.99999941865146
11	124085462	G	A	0.372839708639915	0.299127698844952	0.293138482046791	0.361488059131491	3.24295503009474	0.0717311522770291
11	124088753	G	T	0.63868850239037	0.493554595002878	0.597270757466264	0.616337880652696	0.0861422225153243	0.769140035277429
11	124094817	A	G	0.449190071162019	0.619628933812022	0.491892410111344	0.475437656010119	0.121960809990718	0.726917487048586
11	124099626	A	G	0.989999999643999	0.99	0.99	0.989999999698823	2.66165505715629e-08	0.999869828489232
11	124100016	C	T	0.841753658431922	0.824171701367966	0.666997076784936	0.839046037044073	1.25442602046934	0.262708812001189
11	124100246	C	T	0.501140805721807	0.39766856752726	0.417263770667651	0.485206081039847	2.07304790541748	0.149921645777754
11	124100301	A	G	0.99	0.99	0.989999999453858	0.99	-1.95868546085886e-07	1
11	124104150	T	C	0.457515784965743	0.371658862247592	0.435469757843552	0.444293818867147	0.024980505702116	0.874415646562897
11	124104343	G	A	0.60002049314708	0.423874115717619	0.509668233599833	0.572893951022943	0.798897027829836	0.371423344780374
11	124110080	A	G	0.632721893676864	0.714884189731736	0.761165494724389	0.645374887269314	6.09029409898077	0.0135926459593407
11	124110442	G	A	0.897781346716995	0.926923523971811	0.762671604992028	0.902269242014237	4.87441064609706	0.027257747324919
11	124110810	A	G	0.538408360012522	0.477099222417994	0.474841790542017	0.528966752822965	2.50530866139148	0.113463252418888
11	124111567	C	T	0.508678119711311	0.435306782390402	0.508808828005449	0.497378933763891	0.0822491079972483	0.774272314096125
11	124112076	G	A	0.521650767650108	0.508127826833327	0.583445061698905	0.519568234764324	1.26095344627737	0.261470693362711
11	124112243	A	G	0.464880426563333	0.369696450337711	0.443233424346763	0.450222094224587	0.0336195711218644	0.854518379969893
11	124112262	A	G	0.989999999999988	0.99	0.98999999999999	0.98999999999999	1.48980997007227e-13	0.999999692032066
11	124112313	A	G	0.364258113231416	0.289546440546201	0.313757524063734	0.352752515637893	1.22618043368607	0.268151140782421
11	124113002	A	G	0.382906451629827	0.317036903975415	0.347353300976063	0.372762541291047	0.404529574056162	0.52475921884305
11	124115560	G	A	0.526414916268347	0.410459513406982	0.552752611327113	0.508557784227697	0.340937408874146	0.55928863090887
11	124120058	G	A	0.82499423090273	0.87585352628888	0.824459310057548	0.832826562392197	0.0292622459872631	0.864174927344792
11	124124924	C	A	0.703007129864664	0.791836131397624	0.783490910010918	0.71668679610074	3.46961137502497	0.0625059941777569
11	124125733	A	G	0.457066489096227	0.370265053987444	0.384201657646888	0.443699068089474	2.65885442430319	0.102974874505317
11	124126219	T	C	0.602227575465265	0.656694685252962	0.681811769688129	0.61061551037257	3.55871162387551	0.0592336970578754
11	124126351	C	T	0.473483120067079	0.388100942599458	0.41590703943691	0.460334264737065	1.59969132419744	0.205946960075303
11	124126586	A	G	0.335605454189448	0.351306279782266	0.364901766420603	0.338023381330742	0.0615359410760024	0.804084588071467
11	124126721	T	G	0.485760052844513	0.399082377331241	0.439511806588671	0.472411690815469	0.725864615240725	0.394226920699328
11	124127954	T	G	0.407261943654533	0.342470238238825	0.400255230486862	0.397284021020514	0.0077956407426545	0.929643861408721
11	124128926	T	C	0.989999999998425	0.99	0.989999999999979	0.989999999998667	6.2545297899602e-12	0.999998004565879
11	124129347	T	A	0.411216361138777	0.491259388055862	0.2494961708915	0.423542987284008	2.4830672628869	0.115077635677093
11	124129506	C	T	0.659814295681073	0.730441709816306	0.583127024754704	0.670690917457899	1.25468971780114	0.26265865325484
11	124135438	G	A	0.50740970630862	0.466708635147549	0.45023796096494	0.501141741349815	1.0638056549312	0.302348805431571
11	124136223	G	A	0.432374925821606	0.252962840238366	0.359811713939377	0.404745464641787	0.774733476896159	0.378756684979074
11	124137791	C	T	0.353415169977031	0.234870180521225	0.254835558717801	0.335159241600836	1.57394098523942	0.209635608930209
11	124138176	G	A	0.94456074465434	0.926673778416597	0.922635682007629	0.941806151853728	1.06548815141603	0.301966793993229
11	124140623	A	G	0.110953389170065	0.107197944543691	0.107494734732601	0.110375050697603	0.0148186854904887	0.903111250928445
11	124143906	A	C	0.975811102977804	0.99	0.973100888510947	0.977996193119222	0.151188067503858	0.69740257417132
11	124143967	A	G	0.870419233861544	0.922072707267667	0.852751505965337	0.878373868766087	0.82406195753033	0.363995215408526
11	124146042	A	G	0.633665343473816	0.743162049260054	0.639931537708912	0.650527836164897	0.0509921764682418	0.821345719542569
11	124146451	A	G	0.99	0.99	0.989999999260135	0.99	-1.7948699853316e-07	1
11	124147162	T	C	0.99	0.99	0.99	0.99	0	1
11	124147966	G	A	0.82796533548141	0.894502541220309	0.824503551332567	0.838212065165201	0.25734627634717	0.611949188228408
11	124148365	G	A	0.693924513793798	0.793797205693295	0.767358263501191	0.70930490834632	0.937007385751783	0.333048655648915
11	12415077	G	T	0.836833179950474	0.883318547517139	0.861190032938207	0.84399192655574	0.488350567294347	0.484664002577909
11	124155409	G	T	0.117293426483703	0.0796629697580247	0.153715640617442	0.111498336147949	1.59898600497077	0.20604696781218
11	124159175	C	T	0.777333857058884	0.989999999999997	0.99	0.810084443071815	0.47330831193474	0.491469114570699
11	124164611	C	T	0.620815281392113	0.545514636992663	0.750503815373702	0.609218982154598	0.838768236425124	0.359749293576079
11	124164976	T	C	0.99	0.989999999999995	0.99	0.989999999999999	3.17896071078801e-13	0.999999550134549
11	124167366	A	G	0.615867380136014	0.681163900909015	0.6735692978442	0.625923044335056	1.84379778153873	0.174506475579792
11	124172270	T	C	0.0647428543163365	0.0518008920751526	0.0100000000000851	0.0627497921311942	0.838815424531682	0.359735779878688
11	124174874	C	T	0.693676806536235	0.580827333238209	0.709439642443678	0.676297987648339	0.309262705693099	0.578132971332854
11	124178948	G	A	0.615628359990318	0.469578118577924	0.594362930868726	0.593136622812809	0.00138954073828412	0.970264507607074
11	124179450	A	G	0.654508285497818	0.471557640565353	0.595900646104446	0.626333886178218	0.552454484670818	0.457316523795527
11	124179835	C	T	0.65687324298921	0.489146433694975	0.60588626427004	0.631043314357898	0.65620049962288	0.417904523108225
11	124180082	A	G	0.627579867740775	0.452677460608235	0.586013137068248	0.600644897042364	0.169449930186042	0.68060113545341
11	124180282	A	C	0.676835839739555	0.566359801673784	0.66929726711507	0.659822529877426	0.0460520110279919	0.830081281270117
11	124181549	G	A	0.66972502629477	0.508165841307487	0.639545642027398	0.644844911806729	0.0165896268885712	0.89751533144921
11	124189729	C	T	0.871546604350074	0.870745609405867	0.908391017805019	0.871423251128666	2.15591723760708	0.142021609311527
11	124191924	T	C	0.26604634370749	0.269100059478118	0.333002909128782	0.266516615936167	0.152145009393344	0.696493880772658
11	124192370	T	C	0.989999999999987	0.989999999905308	0.98999999950513	0.989999999985406	-8.52581769134236e-08	1
11	124193342	G	A	0.717841330928179	0.512244277737828	0.642118746215818	0.686179384736865	0.505652342142729	0.477027005032142
11	12419452	G	T	0.921312213339196	0.935784003859028	0.930972939036144	0.92354086907925	0.198595867713216	0.655856616216885
11	124194871	A	G	0.99	0.99	0.989999999986981	0.99	-4.77032234470496e-10	1
11	124195524	A	G	0.170408047306835	0.104217307168604	0.168677466827952	0.160214673325547	0.0893581410839033	0.764994737527022
11	124199095	C	T	0.99	0.99	0.989999996621634	0.99	-1.70429959012269e-06	1
11	124199865	C	T	0.31360244438802	0.255651410546517	0.296740088629639	0.304677985176429	0.0119724124981442	0.912870545180714
11	124203779	T	C	0.295249615446729	0.210714585514499	0.326247118156945	0.282231220837166	2.21895242408687	0.13632553311749
11	124208977	A	G	0.330752635221467	0.226089942426746	0.31426146009695	0.31463458053108	0.000165895453698962	0.989723498358141
11	124219852	A	G	0.313028173767586	0.246172096551972	0.279118545021315	0.302732337876381	0.498108494428218	0.48033241440864
11	124226836	A	<*>	0.989999999923626	0.99	0.99	0.989999999935387	1.77107205988082e-09	0.999966421740799
11	124227346	A	C	0.274365799175188	0.34014146016086	0.0992282668736289	0.284495250966981	2.41689120293932	0.120032929676437
11	124229916	T	G	0.313184099338222	0.21869442842125	0.336536086150431	0.298632690017008	1.17737583473213	0.277890871609055
11	124230252	C	T	0.99	0.99	0.989999999999996	0.99	-2.16127361855554e-12	1
11	12423579	A	G	0.989999999851733	0.99	0.989999999986544	0.989999999874566	6.80242629136939e-09	0.999934193016576
11	12423832	G	T	0.713622237580639	0.869433442395444	0.794096742072022	0.737617163122119	4.50228525118858	0.0338495875415379
11	124243285	G	A	0.99	0.989999999999185	0.99	0.989999999999874	7.55317917397379e-12	0.999997807170046
11	124245050	G	A	0.706089988613009	0.816644141784362	0.77869286046232	0.723115328201398	2.27854173921998	0.131175158597099
11	124245143	G	A	0.676746927495621	0.764545729520001	0.783004832963578	0.690267943007376	3.22441052052778	0.0725479121314858
11	124245353	G	A	0.754389493062796	0.802509048913004	0.838855728376388	0.761799904663728	2.56724115452951	0.109097847875767
11	124245818	G	T	0.689104649978817	0.80964562181738	0.803217761418639	0.707667959641956	5.90767131823831	0.0150750869352141
11	124247075	A	G	0.601337283880726	0.760905834689327	0.625126275816982	0.62591084070525	0.000101715051245349	0.991953161034099
11	124247361	C	T	0.656335148356644	0.754315172738695	0.718796041911153	0.67142407211148	2.53613620342036	0.111266767275981
11	124248489	T	C	0.685319856240812	0.772408218483563	0.702086236596929	0.698731464026196	0.010153476126417	0.919737441087537
11	124250368	C	T	0.715826508425453	0.764681045359103	0.804979144179095	0.723350107113235	0.855911846888736	0.354885266738587
11	124255453	C	T	0.56932709309631	0.389916492028943	0.545409246088293	0.541697860531936	0.00366741599299831	0.95171027221588
11	124255981	G	T	0.159139144755631	0.0715035153967665	0.188850662009903	0.145643257834366	1.89265885410742	0.168902333868853
11	124258716	T	C	0.515747382394397	0.666997077030554	0.66699707979903	0.539039835368365	0.238501980589075	0.625290162908118
11	124259309	T	C	0.160617615686942	0.105370532152488	0.146940515388199	0.152109564822636	0.0115733051459184	0.914329420255762
11	124260922	G	T	0.59349885079194	0.693809618502121	0.56415478721693	0.608946709019308	1.0823224390379	0.298178590939799
11	12426303	T	C	0.782963813920733	0.870584845040298	0.852999129205187	0.796457452713146	4.66473475767173	0.0307881786461455
11	1242690	T	C	0.514144929825828	0.54157111202089	0.484805075846795	0.518368561883868	0.961126166772543	0.326903303899279
11	124271566	C	T	0.175625073864915	0.104030208973562	0.204394822473068	0.164599464671646	2.12939381536232	0.144497890419108
11	124271865	G	T	0.650121206201533	0.73376318752497	0.735573775469692	0.663002071325342	5.49969232363471	0.0190198198770574
11	124275348	C	T	0.678033681998586	0.745622613181322	0.699039248679416	0.688442377400727	0.0469502368522959	0.828457709424062
11	124279945	C	A	0.874872669556455	0.901544076536817	0.873230541959517	0.878980066231431	0.0496002878005575	0.823760267872141
11	124286219	C	T	0.521598279157287	0.41997222684713	0.527063643341082	0.505947867101523	0.193641811061778	0.659902697620564
11	124286329	A	G	0.497332310625859	0.408966170928587	0.453916597532733	0.483723925112479	0.468197178488218	0.49381772192044
11	124286727	T	C	0.758413981344865	0.69939658499647	0.751195537134371	0.749325302307212	0.00379937154362931	0.950850284728351
11	124286829	A	G	0.410531645820731	0.459873509314587	0.307385408361262	0.418130292798784	2.267571449727	0.132106773444076
11	12428853	A	G	0.99	0.99	0.989999999942142	0.99	-4.67837484050273e-09	1
11	124289956	C	T	0.99	0.99	0.99	0.99	0	1
11	124290367	C	T	0.566856012214887	0.47451289815668	0.492744405109002	0.552635172649923	1.9964787834016	0.157665110944744
11	124290794	G	T	0.542422752547231	0.491915205701374	0.527596471626907	0.534644590332969	0.0367747906070274	0.847924295877778
11	124291214	C	T	0.539414592959095	0.483610878594482	0.504564399817826	0.530820820946945	0.592808113624099	0.441335288398572
11	124291358	C	T	0.498819218163085	0.441929045451504	0.52496117791699	0.490058131565502	0.960658722429741	0.327020968939536
11	124291675	G	T	0.6100589342436	0.526386310192078	0.572785661925375	0.597173350139665	0.528198065909889	0.467365416650569
11	124291832	G	A	0.579594982733018	0.556820081940302	0.524505201237257	0.57608764801094	1.27199489049529	0.25939277317169
11	124293072	T	C	0.552114502929815	0.493129335045333	0.557728994166382	0.543030787075605	0.130631880493818	0.717777781205934
11	12429376	G	A	0.635525753259292	0.59661486911013	0.629663736675453	0.629533477100321	9.68913896549993e-06	0.997516398276521
11	124294236	A	G	0.801695280702969	0.805182890808714	0.788140483201387	0.802232372659254	0.255175322528978	0.613454319568103
11	124294349	C	A	0.908213813006939	0.910047914738799	0.897434168386217	0.908496264673645	0.357807168947887	0.549726607028618
11	12429493	G	A	0.788930682602679	0.75108995477034	0.772752214561052	0.783103210516499	0.0322587426919071	0.857460959693466
11	124294967	C	T	0.735340734515714	0.76848548474753	0.724038104626928	0.740445026051413	0.13505110572435	0.713251311645961
11	124295382	C	T	0.761727995749863	0.783043554281703	0.765731938267693	0.765010591763766	0.000665218199170065	0.979423382968739
11	124295635	A	C	0.89900882112313	0.912238159804078	0.873025984544533	0.901046139279996	0.878881092887096	0.348508322240301
11	124295724	C	A	0.74974561351817	0.644064019563211	0.723898051245999	0.733470648049106	0.0931664280859049	0.760189643893855
11	12429780	A	G	0.99	0.99	0.989999999999998	0.99	-6.2110387484703e-13	1
11	124298347	G	A	0.989999999719473	0.99	0.989999999988115	0.989999999762674	1.32821159407097e-08	0.999908045350366
11	12429904	G	A	0.9243337053104	0.902971500309114	0.911563183788557	0.921043925740202	0.234581199860497	0.628147548808065
11	124300816	A	C	0.689762686356379	0.623518652877983	0.688836035330171	0.679561105200706	0.0482940828158119	0.826058737575913
11	12430268	C	T	0.0100000018518358	0.0100000018813375	0.01	0.0100000018563791	2.59872715218794e-07	0.999593256721658
11	124306215	A	G	0.99	0.989999999999978	0.989999997677614	0.989999999999997	-8.08930491762507e-07	1
11	12430726	T	C	0.955511861648811	0.981725986261632	0.838236794928331	0.959548836839185	6.32994073125872	0.0118716284754496
11	124308576	A	G	0.99	0.99	0.989999999973207	0.99	-2.39820887823518e-09	1
11	124312407	T	C	0.61451499699035	0.612803182177197	0.547548310082711	0.614251377509125	3.5919979086102	0.0580584034107318
11	124313035	A	C	0.889263437623109	0.88459204798004	0.872092392271361	0.888544043618076	0.558331575918441	0.454933258103453
11	124313078	G	T	0.605936211016102	0.593960428389748	0.542001130454425	0.604091940491644	3.65066038877746	0.0560469842623648
11	12431361	A	G	0.600891160581925	0.611880352729779	0.627379225487206	0.602583496172695	0.0910666812438778	0.762825446049655
11	124313722	G	A	0.837740980884473	0.872400993723931	0.831518892591178	0.843078622861749	0.209463240163089	0.647188436468083
11	124315759	C	T	0.504190459305891	0.651529472972188	0.732673056752827	0.526880667410501	4.79378994617195	0.0285625132419015
11	124318707	A	G	0.889323034210413	0.884045758399434	0.889851781856825	0.888510333735522	0.0039904032975273	0.949631421007816
11	12432058	T	G	0.99	0.989999999999975	0.99	0.989999999999996	1.53597309590549e-12	0.999999011146703
11	124325304	A	G	0.509857336937298	0.523229768221514	0.455006037098651	0.511916691355067	1.66105273702724	0.197461245355708
11	124328173	C	A	0.452163800591793	0.451433196058385	0.437176562636972	0.452051287493648	0.234045645778066	0.628540134426364
11	124333153	T	C	0.729540050156367	0.693109305351942	0.691880627781475	0.723929715456486	1.16794222520418	0.279824461560733
11	124335397	A	G	0.896980580576535	0.864344310257095	0.87974433829709	0.891954594947341	0.257252113635777	0.612014305770494
11	124335917	C	A	0.864446282833677	0.882693422312734	0.824171703309547	0.867256342313452	0.295823864439695	0.586512405493524
11	124337885	C	T	0.735722597229836	0.716810234464265	0.684731178926983	0.732810093363938	1.14596671310646	0.28439505217213
11	124339489	T	C	0.633813100194559	0.574661343458019	0.596994436061095	0.624703729657132	0.732980248510805	0.391918876372015
11	124340784	G	A	0.99	0.989999999999968	0.989999999999977	0.989999999999995	-8.70804419126748e-12	1
11	124341985	A	G	0.547392573903752	0.500576357720894	0.535947154326036	0.540182876611592	0.00733588778966291	0.931744811293146
11	124342820	T	C	0.730775329770199	0.69778889810956	0.701614644516083	0.72569541929446	0.634831893228701	0.425588463239478
11	12434386	G	A	0.983129759209587	0.977056051232805	0.976819627968221	0.982194408181163	0.134442482375124	0.713869669475011
11	12434458	C	T	0.680669678667171	0.735327008688053	0.601257724354343	0.689086907490387	2.61336068308427	0.105966981936785
11	124345109	G	A	0.906699687380428	0.859461819443722	0.91146869670754	0.899425055718175	0.172862562492699	0.677580188186845
11	124345791	G	A	0.746310214499372	0.758979759557521	0.693770670994923	0.748261324438327	1.76266845643679	0.184292024138502
11	12434774	G	A	0.75324003019873	0.784081896168498	0.769085363236967	0.757989677558074	0.0575227809690234	0.810455014920188
11	12434945	A	G	0.567313422590079	0.586533709706173	0.570717162884216	0.570273346805957	0.000156358684439637	0.990023234880479
11	124349711	G	A	0.782979311594651	0.771386772851417	0.862939870383118	0.781194060628193	1.85156612018556	0.173601355128676
11	12434982	G	T	0.65241169576512	0.629812612322159	0.749551130326361	0.648931436914904	3.73022946917969	0.0534360521535391
11	124350308	A	G	0.872724255911076	0.888634058680785	0.78404401254142	0.875174365537611	1.38300697148298	0.239589614073798
11	12435158	C	T	0.958857286023594	0.99	0.984659744835372	0.963653263975961	3.20325850534869	0.0734917092221839
11	12435456	G	A	0.819264308681965	0.863291867937898	0.924268023398311	0.826044552807379	11.2118749497903	0.00081275560789094
11	12436075	G	A	0.89385923696983	0.814018942825872	0.915332599356874	0.881563831671661	0.325485433687812	0.568329599134035
11	12436827	G	A	0.910110165146174	0.884698695663448	0.9123709482417	0.906196798845834	0.0739859083414269	0.785619322047726
11	124370103	A	G	0.852047163079694	0.919548310949095	0.869037606214441	0.862442339851582	0.0728110396979385	0.787287034766562
11	124370191	T	G	0.429900094848496	0.45174565751432	0.405468052235046	0.433264311499032	0.306199919263836	0.580021482653687
11	124371575	C	T	0.881390501844527	0.877160254047675	0.892181538558066	0.880739043683812	0.285759029074572	0.592951150671135
11	12437958	A	G	0.906012623410079	0.876877548314772	0.949486756743192	0.901525821845402	4.75907749105539	0.0291441643583861
11	124386011	T	C	0.452013691889763	0.448039471463894	0.360544403074808	0.451401661944179	1.63280467928894	0.20131556048291
11	124388002	T	C	0.448434216785113	0.419106745586815	0.318557187876621	0.443917786220575	9.35834992694368	0.00221971891208986
11	124390134	A	G	0.901670169303715	0.911233586802352	0.813558263243533	0.903142935598505	7.8815265418129	0.00499423058347213
11	124390338	G	A	0.99	0.99	0.99	0.99	0	1
11	124390384	T	C	0.887358397028453	0.875987455420976	0.882990806467075	0.885607272020902	0.014780247532243	0.903236372956616
11	124391821	A	C	0.601274171017225	0.571568157805774	0.593305367883295	0.596699444982661	0.000397937540010145	0.984084557642509
11	124392284	C	T	0.99	0.99	0.99	0.99	0	1
11	12439467	G	A	0.447477931283611	0.476043140403732	0.474773377213109	0.45187697348811	0.428092520807249	0.512926406555075
11	124396154	A	G	0.870543397750811	0.860528796089929	0.86747601457702	0.869001149095035	0.000392629050658658	0.984191056120054
11	124399636	T	C	0.474882752817442	0.5	0.249496196031145	0.478750808883556	4.17663526524372	0.0409849931688409
11	124400611	C	T	0.735820728400243	0.758720354460288	0.637692933969603	0.73934727081349	1.62789878600688	0.201993922452895
11	124400713	G	T	0.99	0.99	0.99	0.99	0	1
11	124401725	T	G	0.874694754135078	0.864040570975711	0.881244756076986	0.873054009928535	0.142108735908468	0.706193578249665
11	12440284	T	G	0.459695242396191	0.501369234779113	0.498185763850238	0.466113037223161	0.604548290875902	0.43684789026599
11	124404297	T	G	0.904347949835083	0.870227024879635	0.899187586963644	0.899093327391944	2.61262255931411e-05	0.995921725004011
11	124405426	C	T	0.414494803562521	0.494532211654608	0.445794748305482	0.426820564408702	0.347515025379298	0.555523195881956
11	124406750	A	C	0.99	0.989999999999988	0.989999999999998	0.989999999999998	-1.11211166780043e-13	1
11	124408415	A	G	0.614057953792864	0.580475824901022	0.652040276805812	0.60888630594352	1.30559584664634	0.253193602123679
11	124409894	T	G	0.832614585724175	0.86321280367443	0.881265376710459	0.837326711288514	3.12407871848254	0.0771434655037357
11	124409935	G	A	0.208348475005824	0.187875483322356	0.215802711029168	0.20519563428657	0.136508008118318	0.711777503723992
11	124414746	G	A	0.596802123034364	0.588689474350719	0.299621421600668	0.595552775137083	4.20631070766806	0.0402738390935405
11	12441631	T	C	0.566985666701208	0.641019901404489	0.541888808155094	0.578386938845513	0.152572245943753	0.696089248235375
11	124416606	A	C	0.858049431006125	0.914087793292754	0.884629610182072	0.866679338798265	0.320169068678333	0.571506058590943
11	12441876	T	C	0.988800533710079	0.978553348402542	0.99	0.987222467172719	0.128755770708977	0.719725602498403
11	124420238	A	G	0.333002967025008	0.9899999999999	NA	0.434180510103142	NA	NA
11	124421389	C	T	0.866679863143459	0.921941016192198	0.937018844760994	0.875190080712965	3.03656245618724	0.0814081396469176
11	124422267	A	C	0.857077059308686	0.887866905901561	0.885206810024249	0.861818695683989	0.579853814562459	0.446369626658275
11	12442597	G	A	0.451623528191586	0.489898707885474	0.533364766642004	0.457517905864445	1.16890901937175	0.27962552107582
11	124426091	G	A	0.966373729079271	0.923873803357916	0.989999999993778	0.959828740518182	1.05773808066627	0.303731643764698
11	124426930	T	C	0.848373840725975	0.891275028056296	0.880397004339532	0.854980623574845	1.17062311796971	0.279273243542699
11	124428071	T	G	0.825200571996359	0.867980805058557	0.854833625161975	0.831788727887937	0.691239475412532	0.405743108912689
11	124430751	T	C	0.915384579666259	0.989999997543578	0.97998645494071	0.926875354019366	3.15591251676169	0.0756523835319408
11	12443223	G	T	0.480331642421981	0.537099064474441	0.481369375249665	0.48907382541806	0.0567926794456374	0.811639000713033
11	124432323	A	G	0.227091904327715	0.252329535214372	0.5	0.23097849948426	1.6071908781457	0.204887128019508
11	124433654	T	G	0.803079096148841	0.821713130415489	0.789170150907612	0.805948737425905	0.186304235908777	0.666010536900087
11	124433714	C	A	0.899670449789983	0.879762399322768	0.907014456846737	0.896604610018032	0.195607884573742	0.658289639527576
11	124434217	A	C	0.499325801089548	0.576889460064549	0.520588936849061	0.511270604571698	0.0444253701263367	0.833064199680178
11	124435498	T	C	0.989999999506267	0.99	0.989999999803771	0.989999999582302	1.88703473687607e-08	0.999890395090572
11	124436850	T	C	0.598201524066535	0.593704243365196	0.619906191646806	0.597508942838529	0.350961877256537	0.553569139110715
11	124438955	G	A	0.99	0.99	0.98999999995462	0.99	-7.3370460417275e-09	1
11	124439147	G	A	0.769823915143261	0.75009439389953	0.787192651845633	0.766785568871726	0.335993284113417	0.562151155496543
11	124439967	G	A	0.99	0.99	0.99	0.99	0	1
11	124440302	G	A	0.99	0.989999999999998	0.989999998742405	0.99	-6.17722923182511e-07	1
11	124440498	C	A	0.98999999999997	0.989999999999995	0.99	0.989999999999974	1.30033132176589e-11	0.999997122819731
11	124440617	C	T	0.252633732621182	0.214673090545256	0.282313155463055	0.246787793741489	0.930176009789385	0.334817193223382
11	124442947	C	T	0.875937364113659	0.838227405117041	0.913267231357731	0.870130030428179	3.71222443883391	0.0540153597867116
11	124445693	G	A	0.687014177807351	0.658620907169812	0.727628418643208	0.68264161412917	0.901359712263524	0.342417383804011
11	124446589	C	A	0.314214869841634	0.289014231942615	0.317397483596725	0.310333971605185	0.0469061242635721	0.828537062805868
11	124446801	G	T	0.848543161014286	0.9347322845632	0.872068263669627	0.861816286040819	0.0486439169491975	0.825439986397867
11	124448354	C	T	0.306599605230148	0.0100000000000184	0.01	0.260923266024708	0.689756220944818	0.406247311378193
11	124449980	T	G	0.623982715538409	0.475452595881299	0.504094593098724	0.601109077111214	3.90843795540533	0.0480442330127397
11	124450173	G	A	0.926464089522224	0.887178487941499	0.948522265819471	0.920414106878792	2.68950174046399	0.101011395919689
11	124452071	T	C	0.587617490749617	0.659185427769511	0.613315464702092	0.598638953050681	0.205149720685101	0.650595860108714
11	124452329	C	T	0.569352073563888	0.499916078900042	0.557723611131593	0.558658930385656	0.000719797592656527	0.978596087927745
11	124453684	T	C	0.326226356627303	0.255213013022739	0.251923999354417	0.3152903017122	4.57937066724185	0.0323590973158884
11	124453909	T	G	0.138106289948949	0.0573737149828773	0.153438790987567	0.125673473404174	0.846550770507667	0.357529942892489
11	124454319	C	T	0.656732534207403	0.627375888448291	0.595314408437249	0.652211610760499	1.59563946790092	0.206522258000085
11	124455088	G	T	0.413045446239057	0.380236489055558	0.431835612210008	0.407992866832798	0.424160253801263	0.514868424487115
11	124460485	G	A	0.785855691774939	0.681751165851681	0.65328139495047	0.769823594782757	3.56104380666286	0.0591505326438433
11	124461274	G	A	0.714500485380683	0.671750006140206	0.657618462837465	0.707916911577649	1.28580306230595	0.256822835813953
11	124464910	C	T	0.950877130919921	0.99	0.989999999990346	0.956902052758253	2.14440659696457	0.143090353574906
11	124468197	G	A	0.983846566952341	0.988508609560385	0.988177603424026	0.98456452151398	0.0803110362088523	0.776876345958579
11	12446924	C	A	0.505536089072076	0.51182285822472	0.502234204174385	0.506504251521583	0.0147810009377564	0.903233918909481
11	124470426	T	C	0.276084911015416	0.22174976690895	0.220828228401356	0.26771729882302	2.6295034423632	0.104894513829538
11	12447289	T	C	0.908096423587927	0.958623902157581	0.917666417855654	0.915877655287654	0.00521569197703719	0.942427029710216
11	124473777	G	A	0.99	0.99	0.99	0.99	3.90812826656282e-14	0.999999842266309
11	12447602	A	G	0.570557103771184	0.566055984907129	0.573536108925985	0.56986393146612	0.0145392936267436	0.904024508334882
11	124480049	A	C	0.980873040822133	0.99	0.989999996886922	0.982278592535524	0.839960139824784	0.359408171098044
11	124481219	G	A	0.99	0.99	0.986484136248565	0.99	0.16784040573392	0.682038282635269
11	12448534	A	G	0.378483525917355	0.503630398908788	0.517190244106174	0.397756144358035	0.779369825619004	0.377333938811273
11	124486435	G	A	0.988614148036903	0.989999999999995	0.986114975308423	0.988827569239219	0.104996478912703	0.745914109156392
11	12448846	G	A	0.010000001483121	0.0100000000732621	0.0100000000420692	0.0100000012660027	1.05029802397042e-07	0.999741419168242
11	124493199	C	A	0.932864368486902	0.959822254810719	0.942935944314099	0.937015882980769	0.128587994252743	0.719900570461652
11	124493411	G	A	0.927096054146246	0.966137418388798	0.958885243965306	0.933108424239599	1.3467510789737	0.245846901574185
11	124494676	T	C	0.334161481827339	0.387305355786554	0.356147996390451	0.342345638417059	0.0388893816661978	0.843667971860205
11	124496623	G	A	0.913023680568804	0.90754871289771	0.918516773648255	0.912180535547455	0.0969983054448823	0.755461961305662
11	124497410	C	T	0.692016147757552	0.4657973348303	0.638357500764994	0.657178450566755	0.105665071441328	0.745134418652559
11	124498785	C	T	0.795032455703432	0.734488783140127	0.743262357750653	0.785708730128683	0.624309349849213	0.429450397918894
11	124499866	G	A	0.978219595732371	0.913022187636771	0.923873807678202	0.968179194885649	0.691834859614166	0.405540977301684
11	124500129	A	C	0.99	0.99	0.989999999873859	0.99	-1.39645734949844e-08	1
11	12450074	C	T	0.966949162469449	0.974972852134313	0.99	0.968184810677838	2.88289986986304	0.0895246661080924
11	124500919	C	A	0.913958542993544	0.887434022531553	0.889080231566596	0.909873766842397	0.936132326419578	0.333274497248538
11	124501921	A	G	0.903292128863312	0.861241048105328	0.860278584241789	0.896816262426583	1.22414822569023	0.268548094690722
11	12450237	G	A	0.633589546546961	0.596289365582327	0.638824890076304	0.627845318678407	0.131723660897153	0.716651540099937
11	124506967	C	T	0.955815509818921	0.939829466523445	0.961778733215093	0.953353659151418	0.345638901622952	0.556592285166075
11	124515491	C	T	0.989925949940893	0.97569988084265	0.985799229536164	0.987735135299763	0.0429980215061231	0.83572899788369
11	124515980	T	C	0.99	0.99	0.989999998563803	0.99	-3.25121745956551e-07	1
11	124516010	G	C	0.982603625281214	0.94736745859735	0.971536894437032	0.977177255611899	0.130988340263305	0.717409486914566
11	12451704	G	T	0.770329351524501	0.729022844053026	0.784520158888155	0.763968149373894	0.473621706040191	0.491325715831409
11	124518059	G	A	0.960771338640446	0.949053544728149	0.98699584236072	0.958966798377952	2.83303639378709	0.0923436155181972
11	12451820	G	T	0.800638171311907	0.79606797676931	0.830095770601408	0.799934361352347	0.241312146239536	0.623260015802865
11	124519909	C	T	0.99	0.99	0.989999999149035	0.99	-1.75085662381033e-07	1
11	124522720	T	C	0.986363590251255	0.961753874082047	0.99	0.982573693961197	1.0569249319241	0.303917585924397
11	124523764	T	C	0.99	0.989999999999998	0.99	0.99	1.72062559923839e-13	0.999999669034099
11	12452440	A	G	0.99	0.989999999999998	0.99	0.99	1.1383407165693e-13	0.999999730799293
11	124526443	A	G	0.99	0.99	0.989999993957213	0.99	-1.7021653261294e-06	1
11	12452744	C	T	0.791805954662921	0.890169637983247	0.842648145446267	0.806953961894252	2.08261573488312	0.148984679524881
11	12452912	A	G	0.652374315668238	0.635355248246734	0.65901328827987	0.649753379285327	0.0963568222844712	0.75624618479899
11	12453041	C	T	0.91373209971643	0.972835213120604	0.928837360062396	0.922833979180673	0.1100127551109	0.740129614762237
11	124532116	C	T	0.99	0.99	0.99	0.99	0	1
11	124532440	G	A	0.971395917336578	0.915236944956065	0.981526551072875	0.962747435589979	0.72081917310791	0.395875336934092
11	124533633	G	A	0.966670389804736	0.958110497301546	0.987342648849842	0.965352166359245	3.3986703662273	0.0652489952386333
11	124536794	C	T	0.972044794586928	0.915607131777906	0.946464080785811	0.963353394514339	0.300542162626647	0.583542733004141
11	124537995	T	C	0.154295126476401	0.0720037029454881	0.176682479943107	0.14162224725264	2.26322204412804	0.132478174724502
11	124539446	G	T	0.99	0.99	0.989999998746214	0.99	-4.06398825127446e-07	1
11	12454055	C	T	0.877761021536064	0.931184266020494	0.885483479530928	0.885988201186667	0.000375636430520296	0.984536894277467
11	12454353	T	C	0.889702606514668	0.965612133622559	0.896648341665338	0.901392673689283	0.0219995135666233	0.8820883935011
11	124543803	T	G	0.980908222105133	0.965599583821341	0.988547621728797	0.978550691809429	1.17881865851373	0.277596624458119
11	124547917	A	G	0.989999999999971	0.99	0.99	0.989999999999975	8.36811571922282e-12	0.999997691903831
11	12455128	C	T	0.937230379096282	0.98701884177385	0.987959199623385	0.944897802348628	4.51352419800635	0.033627885264531
11	124552537	G	A	0.645864403118553	0.727644898236321	0.666997076784936	0.65845859936669	0.00114934553684554	0.972955299126818
11	124552883	G	A	0.99	0.99	0.989999996880982	0.99	-9.15282887255312e-07	1
11	12455682	A	G	0.686881624988143	0.642459691172814	0.701219459585801	0.680040647180583	0.362924234159864	0.546886659033925
11	124560736	T	C	0.989999998008045	0.99	0.98999999966631	0.989999998314806	2.01300807131159e-07	0.999642016668804
11	124565388	C	A	0.985497370919007	0.959012371851852	0.983276837390607	0.981418681062665	0.0368006868345823	0.847871414023787
11	124566724	A	G	0.628452841981483	0.717388358082092	0.655648507546237	0.642148911460977	0.176260722248102	0.674606607938179
11	124570913	A	G	0.738032993846407	0.695018590926494	0.609594182741115	0.73140877579674	3.80341552178114	0.0511481475135959
11	124574228	T	C	0.76786953946434	0.791958851182426	0.814247414268882	0.771579293468925	0.402654819217095	0.52572137291974
11	124575654	G	T	0.99	0.989999999999996	0.99	0.989999999999999	2.90617860359168e-13	0.999999569868536
11	124584801	G	A	0.800755408630172	0.786730125189457	0.858856364950006	0.798595514980302	3.0447267096718	0.0809997481111382
11	124586079	A	C	0.492814431149811	0.493551431553404	0.470379772798822	0.492927929211964	0.243620985562738	0.621602993501704
11	124586451	C	T	0.937319352571684	0.934050144457422	0.925581579325386	0.936815894522087	0.53196002236358	0.465783989103874
11	124586492	T	C	0.490368923856137	0.478396562370756	0.524923080107944	0.488525180187388	1.34242502264193	0.246606762964734
11	124590079	G	T	0.801254734886278	0.811082855404784	0.846149294416142	0.802768265446128	2.77624168025966	0.0956724364003175
11	124591276	G	A	0.99	0.989999999999982	0.989999995712196	0.989999999999997	-2.17568886035335e-06	1
11	124593946	G	A	0.969518838712842	0.986044611390865	0.986089495364934	0.972063807705258	2.23573866098524	0.134852166362905
11	124596996	G	A	0.838615406209472	0.941020496453129	0.86604997900355	0.854385790106995	0.260382062068361	0.609857794510231
11	124597887	T	C	0.945459556007464	0.951540082214751	0.969199050735413	0.946395957043386	1.59387798284105	0.206772952108322
11	124598037	C	T	0.962022240594197	0.983042232957293	0.99	0.965259319418113	2.9770532292626	0.0844529027158601
11	124600758	A	G	0.726657865065367	0.809193171040651	0.731452108307742	0.73936830218556	0.0330992003833544	0.855636203864842
11	124602074	C	T	0.474651444342157	0.496631096225686	0.426588030414901	0.478036310732221	1.57617995671883	0.209311799080952
11	124602247	T	C	0.577939955824388	0.610906347945311	0.645708347013362	0.58301678021101	3.66920486638322	0.0554266202354625
11	124604415	G	A	0.99	0.988851976589009	0.99	0.989823204394707	0.0152600585587301	0.901686145171408
11	124606285	T	C	0.863275778342489	0.843957750744855	0.861183332064955	0.860300802092454	0.00117617809674456	0.972641550715661
11	124607535	G	A	0.905269099319575	0.924097810945365	0.927722348658221	0.908168720909946	1.01840490640367	0.312897668836214
11	124612159	G	A	0.768042279755741	0.766306332019463	0.732251929658723	0.767774943804354	1.57916977034624	0.20888032190607
11	124612828	A	C	0.756386529456186	0.764388565980581	0.74401409614198	0.757618843080943	0.214971543943852	0.64289835424016
11	124613956	C	T	0.99	0.99	0.99	0.99	0	1
11	124613957	G	A	0.660000513834375	0.637268973391949	0.65261779944606	0.656499856606241	0.01763780043191	0.894345716926915
11	124617816	T	C	0.963263209194197	0.989999998561274	0.980939642084742	0.967380674756727	0.388122074870499	0.533288174182289
11	124617939	A	C	0.812735766664126	0.788938396224619	0.8016080483273	0.809070971616442	0.0653274401098088	0.798265640061864
11	124618380	C	T	0.989999999999997	0.99	0.99	0.989999999999998	1.17506138484573e-12	0.999999135091154
11	124620238	G	A	0.948279486582968	0.898522969442026	0.937637405514109	0.940616982943263	0.0283322865623991	0.86632998859732
11	124620384	C	T	0.953769231042355	0.99	0.959366333215277	0.959348769461833	1.9828283602015e-06	0.99887647567672
11	124623035	A	G	0.99	0.99	0.989999999999501	0.99	-8.32414927622399e-12	1
11	12462322	T	C	0.0730974381782543	0.01	0.0725293669207351	0.0633804326988031	0.244610047826019	0.620896143509085
11	124623492	T	C	0.791530251932768	0.792768215238377	0.730694834499318	0.791720898281832	3.28274286442938	0.0700118319192448
11	124623898	G	A	0.865429990583867	0.88906341743838	0.840457876283377	0.869069538319462	1.7963469036859	0.180154764569416
11	124624150	G	A	0.919324474799833	0.89148091873205	0.888851724342412	0.915036567165394	1.30543575906093	0.253222701755848
11	124625658	C	T	0.803373307325662	0.764055418795618	0.783592486736848	0.797318352492035	0.176144848812525	0.674707446263053
11	124627479	A	G	0.851571618199886	0.841641290842321	0.831140953299318	0.850042347786821	0.690076603557715	0.406138326228278
11	12463318	T	C	0.0665364893270171	0.01	0.0712309887241515	0.0578298699706565	0.643716926107919	0.422368040629682
11	124633688	A	C	0.989999999999986	0.99	0.99	0.989999999999988	5.54062426193778e-12	0.999998121896979
11	124635144	T	C	0.818138759581334	0.81624904051367	0.743967341079163	0.817847742844914	6.60305584376264	0.0101803897700678
11	124639164	A	G	0.912831301560772	0.938260429353934	0.883413734537798	0.916747387240919	0.524408009684151	0.468967383569089
11	124643939	A	C	0.81795372498084	0.794637186840669	0.776803007577409	0.814362978107253	1.08770700552159	0.296979821265961
11	124647934	G	A	0.989999999999996	0.989999999300778	0.99	0.989999999892317	3.56309887402978e-08	0.999849389935025
11	124650484	G	A	0.811716509162388	0.776802088945843	0.767180816227887	0.80633968844904	2.23009824453394	0.135345241476254
11	12465260	C	T	0.639442493485033	0.544243828465715	0.617264282373608	0.624781899072058	0.0241676122030272	0.876459191432193
11	124657183	T	C	0.811430839884309	0.747584913940809	0.721122727122398	0.80159856728901	6.62100754817134	0.0100782803404918
11	124660651	C	A	0.99	0.99	0.989999994607331	0.99	-2.14155263467669e-06	1
11	124665139	T	G	0.901265659809732	0.912814352450867	0.858540308977618	0.903044158476467	2.91556153423648	0.0877288704388796
11	124665614	A	G	0.788326340226119	0.685587911177143	0.708531720589881	0.772504622152577	0.789723864429891	0.374183635884575
11	124666940	T	G	0.989999996749646	0.99	0.99	0.9899999972502	5.53716884705297e-07	0.999406276956794
11	12467295	G	T	0.692182077106634	0.581016853319975	0.66744178538214	0.675062632643488	0.0380871597635003	0.845268225451239
11	124674565	G	A	0.802028920469883	0.711636439438138	0.741909359768407	0.788108478390994	2.6823315453728	0.101467071638282
11	124674924	A	G	0.912620463360318	0.895610265414211	0.916242053117251	0.910000892876618	0.130609931348267	0.71780047762646
11	124677466	A	G	0.99	0.98999999713476	0.989999998616724	0.989999999558753	-2.62476152108814e-07	1
11	124677941	C	T	0.686884946741257	0.620254970544496	0.651026188180567	0.676623930406956	0.755247414284965	0.384819936781919
11	12468023	C	A	0.99	0.99	0.99	0.99	0	1
11	124681986	T	C	0.99	0.989999998409246	0.989999999694774	0.989999999755024	-7.32986898711287e-09	1
11	124687525	T	C	0.6855429931223	0.56163715980995	0.782566179565605	0.666461494792199	10.335056558043	0.00130527124626129
11	124687555	G	T	0.802918455815139	0.675502830045232	0.825611544430092	0.783296449446574	1.41032332254477	0.235002727280847
11	124687618	T	C	0.419360863887612	0.298461817802598	0.430232272429118	0.40074241079052	0.344556027970515	0.557211127728462
11	124688194	G	A	0.944115197138598	0.941819005899231	0.952217959521378	0.943761583687736	0.0966257811583168	0.755917030786652
11	124688317	G	A	0.713024138620524	0.619935282728588	0.741333242877264	0.698688454813166	2.14910666251438	0.14265287120783
11	124688731	A	G	0.98999999999996	0.989999999999992	0.99	0.989999999999965	1.18565792054836e-11	0.999997252613468
11	124690344	T	C	0.80097178256143	0.770737689341325	0.796747361221258	0.796315732205534	0.000188548566404896	0.989044352976968
11	124693144	A	G	0.81858707576484	0.743297471304948	0.845945450479608	0.806992476678017	1.64764666797648	0.199279535030964
11	124693877	C	T	0.836458065351745	0.747910785151734	0.874591273679485	0.822821784200944	3.41377167463597	0.0646545133362313
11	12469397	A	G	0.0721565992059056	0.01	0.0592344727743264	0.0625844829281962	0.0376563131968588	0.846134894229859
11	124697202	A	G	0.529333504689717	0.389335204954728	0.506073644923744	0.507773766530529	0.00299501065539077	0.956356205261052
11	124697855	G	A	0.802801172923575	0.720814753573716	0.791671755380849	0.790175264343696	0.00173244253862096	0.966799540301558
11	124699461	A	G	0.785099492948474	0.624665350754091	0.772842314142794	0.760392635050539	0.0606297383995468	0.805503367683939
11	124701020	C	A	0.99	0.989999999859336	0.99	0.989999999978338	1.12952028090406e-09	0.999973184427214
11	124701215	T	C	0.99	0.99	0.989999999389227	0.99	-1.07677144485232e-07	1
11	124701521	C	A	0.989999999999976	0.99	0.99	0.989999999999979	6.08881138120733e-12	0.999998031178597
11	124703336	G	A	0.919030820453688	0.875470361754185	0.945888411043198	0.912322509813965	1.65790018507745	0.19788707528524
11	124704084	T	C	0.704917009349792	0.653054460340183	0.705339245961417	0.696930176802312	0.073360554795777	0.786505220434996
11	12470449	T	C	0.619339451915469	0.409372347900035	0.559168096062072	0.587004517897092	0.714184666825143	0.398058094458715
11	12470469	G	T	0.643580118913604	0.48736721922016	0.583357716221375	0.619523332360813	1.18505680481173	0.276328929807982
11	124704982	G	A	0.934866636465889	0.790751971567698	0.929308070272994	0.912672978071568	0.120660432196869	0.728319298565942
11	124705053	A	G	0.712351961583139	0.682792372025395	0.729753979629666	0.707799784791246	0.415922597901902	0.518978632510045
11	124706349	A	G	0.728770067030586	0.68819837208732	0.767986834328334	0.722522026009323	2.28761140384342	0.130410481312819
11	124708698	A	G	0.784543954511535	0.627692261752469	0.89535978980559	0.760388793826638	2.69580043201504	0.100612950352642
11	124712150	C	T	0.99	0.99	0.989999999331189	0.99	-9.50123496659561e-08	1
11	124712576	C	T	0.680881549073612	0.664367736760571	0.659254686251895	0.678338421977404	0.248530273962384	0.618111863171754
11	124713965	A	G	0.548604347039353	0.574108426419433	0.617609070357226	0.552531975263885	1.48111000856488	0.223600931900369
11	124714880	G	A	0.82415076493152	0.871793963817285	0.854285821575928	0.831487817559928	0.731498701111498	0.392397832085449
11	124715573	G	A	0.805142926077523	0.832787140415013	0.857851924748638	0.809400135085496	2.15858354302615	0.141775329509696
11	124716128	C	T	0.824003088333228	0.842562015076892	0.839543014438699	0.826861163051752	0.267268243568745	0.605170172169098
11	124717445	A	G	0.81839372723175	0.827606552984054	0.831755800392283	0.819812502397605	0.216656079759161	0.64159971571645
11	124718368	T	G	0.849374146433146	0.864267352111162	0.859671731642089	0.85166770010756	0.123496105627342	0.725273184971786
11	124718394	C	A	0.865190757044206	0.880319155840548	0.853822583772042	0.867520530458842	0.355430716563914	0.551054915464221
11	124718519	C	A	0.542883054802719	0.556601659494508	0.568644713286035	0.544995719925255	0.453930913514007	0.500474113272594
11	124718707	T	C	0.735996119687177	0.720794990024797	0.73441519887966	0.73365514571917	0.000684047441621049	0.979134266211784
11	124719105	T	C	0.39165779975514	0.615544160509993	0.5	0.426136299311388	0.155754294351425	0.693095903855966
11	124719898	C	T	0.922258192860752	0.871933030673736	0.902197852517829	0.914508117883952	0.0885734905257153	0.7659985606855
11	124720545	T	C	0.596784651382904	0.570987009056095	0.543425765026468	0.592811814464575	0.879834812757376	0.348246926849602
11	124721003	G	A	0.565521265420331	0.6072796543586	0.54716023725186	0.571952057316824	0.210704398927645	0.64621586275517
11	124726157	C	T	0.989999999999996	0.99	0.989999998696533	0.989999999999996	-5.09709776189254e-07	1
11	124729683	G	A	0.541825341280504	0.639354248280169	0.625920602807324	0.556844792958452	0.983811034714334	0.321259730791837
11	124734471	G	T	0.792909543841799	0.812403077839752	0.744100269225415	0.795911548077484	3.21243763666424	0.0730805309805173
11	124737282	T	C	0.652145860690921	0.647114132905896	0.715500378656586	0.651370974612027	3.41625382559527	0.0645573546694387
11	124737631	G	A	0.633220365934905	0.621574157879026	0.671461104828093	0.631426849894299	1.81788650538546	0.177565057887378
11	124738367	C	T	0.632649548801906	0.626126808065222	0.62910734196353	0.631645046728457	0.00337748541462826	0.953656120411906
11	124739988	T	C	0.315882834154928	0.320533093475884	0.345445449573081	0.316598974090356	0.898140124705418	0.343280902034583
11	124740015	G	T	0.99	0.99	0.989999995125061	0.99	-2.04412776333402e-06	1
11	124740691	A	G	0.334913945601544	0.298409209525378	0.361498271527806	0.329292216245815	1.27154270186288	0.259477469492011
11	12474098	A	G	0.628782655438908	0.609768079237527	0.622062344277684	0.625854410703895	0.0154036627075774	0.901226998380475
11	124740980	C	T	0.956862634829813	0.956342058197135	0.95362009355951	0.95678246602838	0.0473811515683515	0.827684588290442
11	124741772	C	T	0.486131994372324	0.417560011058233	0.491990642951165	0.475571908941954	0.0782730953847502	0.779651442996033
11	124742731	C	T	0.450342283172621	0.383616895408657	0.46962402662126	0.440066573456971	0.590753598039272	0.442127854908476
11	124744471	G	A	0.99	0.989999995974557	0.99	0.989999999380082	1.09454374994619e-07	0.999736028757719
11	124745347	G	A	0.989999999999992	0.99	0.99	0.989999999999994	2.52008700571379e-12	0.999998733375661
11	1247458	C	T	0.931897983520579	0.873549395089601	0.897396321533054	0.922912300902209	1.95225126722664	0.162344461666643
11	124747333	A	G	0.56464113068525	0.491881353990535	0.594513174532489	0.553436125074264	1.94279898679348	0.163364946512577
11	124752237	G	A	0.989999999999994	0.99	0.99	0.989999999999994	2.80965570412221e-12	0.999998662583694
11	124752816	G	T	0.875293972914258	0.837879366356641	0.879200527364873	0.869532123504385	0.194119175612384	0.659510149725983
11	124754734	G	A	0.99	0.99	0.99	0.99	0	1
11	124758236	T	C	0.99	0.989999999999984	0.989999999685466	0.989999999999997	-6.67961299338597e-08	1
11	124759048	G	A	0.410883756198414	0.356020203752718	0.43333167780042	0.402434769121777	0.691544398519475	0.405639569809356
11	124759342	T	C	0.125326144921982	0.0633904752769892	0.177753568685642	0.115788051796653	5.16381509836215	0.0230621846202795
11	124759644	T	G	0.716671192446093	0.731680252085539	0.749183235261999	0.718982587630568	1.18586251836241	0.276165726836161
11	124760504	A	G	0.989999997690177	0.989999996726567	0.989999999761324	0.989999997541781	3.6623770144188e-07	0.999517139633371
11	124760992	G	A	0.826816537884008	0.883564558221287	0.87849088631575	0.835555733015949	3.80910289127052	0.0509747455951948
11	124761011	G	T	0.99	0.99	0.989999998490589	0.99	-7.75256954899429e-07	1
11	12476231	A	C	0.910266265766356	0.890177982823842	0.873941135972361	0.907172670193209	3.20479468823797	0.0734227234677693
11	124763287	C	T	0.977411839772852	0.968091347967178	0.97079922335876	0.975976484034778	0.0784038965548333	0.77947216659225
11	124763647	A	G	0.874473733744057	0.823292015451192	0.855530595451286	0.866591749126955	0.249411481003346	0.617489776907694
11	124765168	C	T	0.820612400939343	0.809511235555041	0.813917414911838	0.81890282147016	0.0334153247550091	0.854956054453667
11	124769619	A	G	0.78094138904485	0.834959674080033	0.730951460369	0.789260204940268	1.53160283563279	0.215872047009816
11	124771243	C	A	0.929337593566583	0.981105187190786	0.936975720659425	0.93730980298471	0.000195246094382057	0.988851482834282
11	124771271	A	G	0.593184530903266	0.600983988554637	0.644153518101706	0.594385647381577	0.768955535923656	0.380540359693661
11	124771616	G	A	0.989999999999998	0.99	0.98999999901207	0.989999999999998	-2.64306993744722e-07	1
11	124771763	A	G	0.61100792225592	0.559518934288494	0.657678796036226	0.603078618108936	1.02985421952344	0.310192909767713
11	12478598	G	A	0.662526334133373	0.585760555882025	0.642633129173655	0.650704404282665	0.0434431189431738	0.834893132832053
11	124786941	G	A	0.989999999897123	0.99	0.989999996949365	0.989999999912966	-9.11900803020467e-07	1
11	124789755	T	C	0.304017704746917	0.266865231247918	0.333170835794639	0.298296223828071	0.982472139926923	0.321589235822536
11	12479067	T	C	0.699223423869436	0.577638882382677	0.683336431285469	0.680499404480475	0.0101501167192847	0.919750675260996
11	124792627	G	A	0.933897667088979	0.917785106344516	0.944394773516976	0.931416332734332	0.577198503927842	0.447412517776494
11	124793682	T	C	0.350400718796127	0.273395298205527	0.363143960588063	0.338541884025174	0.584680576501409	0.444483510355961
11	124795154	G	T	0.896224529475133	0.889012584284231	0.87349205116645	0.895113889915734	1.3103139517003	0.252337820568697
11	124795158	T	G	0.99	0.99	0.99	0.99	0	1
11	12479942	T	C	0.99	0.99	0.99	0.99	0	1
11	124800406	C	T	0.944904794275343	0.941871670649094	0.963927023814785	0.944437693236901	0.512384703704135	0.474108354338832
11	12480087	A	G	0.99	0.99	0.99	0.99	0	1
11	124805619	T	C	0.654076541459298	0.625413725276773	0.700452133601947	0.649662467767189	2.34566519004742	0.125631923796578
11	124807694	A	G	0.99	0.99	0.989999999317632	0.99	-1.21203250906305e-07	1
11	124808130	T	C	0.99	0.99	0.99	0.99	0	1
11	124808253	G	A	0.959261671541795	0.959281801922747	0.944021485911447	0.959264771620461	1.26938892780175	0.259881347925234
11	124808911	T	<*>	0.989999999999613	0.989999999999501	0.99	0.989999999999596	9.62950346082913e-13	0.999999217035614
11	124810560	T	C	0.961402446389496	0.94981251317747	0.969599705492127	0.959617596674844	0.501295545213085	0.478931423347562
11	124810732	C	T	0.96636764364367	0.963635683351636	0.970228738318187	0.965946921758697	0.103924819866179	0.747169585491198
11	12481110	C	T	0.99	0.99	0.99	0.99	0	1
11	124813516	G	A	0.870762817539557	0.888792699986739	0.852834419456149	0.873539419436423	0.860040935346405	0.353727236368864
11	124813669	G	A	0.802181432617237	0.842424956335595	0.859058049846518	0.808378935269864	0.585271011748727	0.444253637582974
11	124814005	C	A	0.985125450780739	0.979415778919651	0.949184394251768	0.984246161314131	4.58918145066116	0.0321743763619695
11	124814152	C	T	0.694244942144185	0.661889557363499	0.753410496009335	0.689262212887959	2.6098823074688	0.106199643769661
11	124814467	A	G	0.660776295277493	0.58496008494131	0.540920106624585	0.649100598885721	1.42015191149469	0.233378400810175
11	124814576	C	T	0.960376369489547	0.957048177705826	0.967259336531998	0.959863827954854	0.201633485662082	0.653405561640589
11	124814761	G	A	0.817254732477498	0.762185109991951	0.83523892580225	0.808774010614724	0.762238500724411	0.382628896220265
11	124819165	G	A	0.83330286651247	0.860699206726279	0.941945554715926	0.837521902905397	2.01495853723674	0.155755525022089
11	124821575	T	A	0.479811218913085	0.426983424289876	0.470609972630413	0.471675738541111	0.000769727086813676	0.977866365475718
11	124823305	A	C	0.543870350957083	0.580887742470735	0.533768609956722	0.549571029250185	0.205696170172276	0.650161821165643
11	124823366	A	C	0.673042639638469	0.586330531730862	0.675632246442912	0.659688975020698	0.255693711365395	0.613094189750885
11	124824066	C	T	0.415609651025578	0.48935386499704	0.400196584790366	0.426966259977183	0.341474356697633	0.558979429101735
11	124824839	T	C	0.843294806796808	0.936682247649698	0.864198666042898	0.857676472688153	0.0333078026386218	0.855187016406758
11	124824896	C	T	0.972559177707118	0.928522078651288	0.987118041563642	0.96577746445252	3.10979556255937	0.0778227281315456
11	12482491	A	G	0.99	0.99	0.989999997334905	0.99	-1.41525983720337e-06	1
11	124827935	C	T	0.816193505347591	0.909378616469379	0.893713016621208	0.830544012460346	1.0385048547738	0.308169458236559
11	12482842	A	G	0.99	0.99	0.99	0.99	0	1
11	12483034	T	C	0.12034055152708	0.0992375373997414	0.10443498917171	0.11709068735147	0.338772793661826	0.5605384466046
11	12483197	A	G	0.197146840466342	0.0749318729241001	0.129966442574606	0.178325735464837	3.5863555460647	0.0582558702007576
11	12483337	A	G	0.661619758297372	0.496903748008422	0.535127902996762	0.636253492712874	10.652762445873	0.00109906626688166
11	124839311	G	A	0.840823474330536	0.870034783806395	0.855315662990689	0.845322015989818	0.0501443415223722	0.822812298898255
11	124839898	G	A	0.984063281028614	0.985687579432257	0.969684507733434	0.984313422982775	0.63156254962965	0.426782739129892
11	124840076	G	A	0.970884959668144	0.982028025476688	0.952726715498403	0.97260099180266	1.1006252031342	0.294128939297121
11	124840967	C	T	0.845053830545587	0.818179493763628	0.807304117965358	0.840915182681165	1.37884223780609	0.240298454804117
11	12484227	G	A	0.953506759897441	0.945758215707527	0.984244149311096	0.952313484092195	4.56751610035849	0.0325837773577019
11	12484240	G	A	0.970336111017854	0.962282526663568	0.914405804541105	0.969095859027294	12.5632009932781	0.00039341728966141
11	124843270	C	T	0.892502425572253	0.989999999998858	0.818815922873793	0.90751705203395	0.968280996573893	0.325109267853105
11	124846582	A	G	0.943072983616403	0.956548106660311	0.971199402083277	0.945148152565165	1.25151604760051	0.263263117848215
11	124854601	G	T	0.969111481647493	0.963196138633597	0.955732554868004	0.968200518823353	0.452287302430649	0.501250747600941
11	124855162	G	A	0.830741592131114	0.895698009842593	0.894904120379409	0.840744880458681	1.07040418382858	0.300854168105551
11	124862514	A	G	0.810537494863766	0.861265470805744	0.879034976221453	0.81834960315883	2.32879915912735	0.126999815156898
11	124864106	G	T	0.868785345206988	0.867423289911647	0.880767910730194	0.868575588691505	0.210883872177541	0.646075514448499
11	124864923	C	T	0.962670251963043	0.965086640622063	0.979693810098229	0.963042375816532	1.932838713612	0.164448209691941
11	124870136	G	A	0.860866421122971	0.755037962662135	0.99	0.844568838520002	3.17884486699078	0.0745974485715053
11	124874382	G	A	0.436168336692845	0.315257853463764	0.449528559730354	0.417548122275567	0.130818166566019	0.717585239622432
11	124877756	G	<*>	0.99	0.989999999881263	0.989999999934668	0.989999999981715	-3.93930214675085e-09	1
11	124886724	G	A	0.99	0.98999999999999	0.99	0.989999999999998	4.57959191504609e-13	0.999999460050117
11	124890396	T	C	0.342790594561134	0.241063246956358	0.321452064741653	0.327124583029999	0.00893381412235789	0.924697004648466
11	124891095	A	G	0.860913534778535	0.889659101615699	0.865403296315691	0.865340352071459	5.54778978626257e-06	0.998120684662013
11	124892219	G	A	0.821840058515062	0.853679403932302	0.786912117635035	0.826743317709317	1.32133132234755	0.250353259674592
11	124892632	G	A	0.99	0.99	0.99	0.99	0	1
11	124894586	G	A	0.730828220622932	0.735655503481082	0.699998948650413	0.731571622183087	0.400497142282788	0.526832623554231
11	12489799	C	T	0.108204619557618	0.196173235378445	0.175876017024462	0.121751786394025	6.40656997282017	0.0113698845179686
11	12490545	C	T	0.107979426430606	0.195185637378429	0.194832479250246	0.121409182916571	8.47234153517304	0.00360586971888099
11	124910778	T	C	0.981332579514844	0.970054727580288	0.99	0.979595790316922	0.981190941537381	0.321904958658883
11	124911136	G	A	0.830792585471453	0.828764675699164	0.750503813041676	0.83048028736652	0.3836509950604	0.535655733454624
11	124911845	A	G	0.25847538456133	0.155000676446441	0.315978009114819	0.242540279511637	2.41018738104986	0.120547935837555
11	12491466	C	T	0.918675853999358	0.846895095630619	0.820583919609766	0.907621617210572	12.7586402010709	0.000354368421440797
11	124915118	T	G	0.855252753336682	0.859916523216117	0.915719059626268	0.855970973898115	2.7019363070115	0.100226455010849
11	12492141	G	T	0.73367729925689	0.638016285824742	0.79727687620799	0.718945503188339	2.56998833582895	0.108908534903998
11	12492268	C	A	0.989999999692941	0.989511057850064	0.99	0.989924702649138	0.0199280878190196	0.887738110480816
11	124922768	G	A	0.830981515568855	0.845461293433453	0.84575266236226	0.833211401360003	0.298114951976166	0.585066596920354
11	124931334	G	A	0.807750127254565	0.848194506112459	0.808824369141893	0.81397856159868	0.0344638953554172	0.852723522520646
11	124933351	C	T	0.79967289757251	0.777230806660776	0.779129122031833	0.796216815572103	0.189208967378799	0.663575804064329
11	124933582	G	A	0.814151192480226	0.853786938297427	0.799757223745516	0.820255097336075	0.716075122237007	0.397434365783783
11	124935357	T	C	0.649730013660534	0.639427403065581	0.711659328093871	0.648143411628911	3.5447332392841	0.0597347716794989
11	124938538	G	A	0.792230169347113	0.863175990227545	0.795720974035459	0.8031558257627	0.0373701154371986	0.846713441802236
11	124939234	T	C	0.814486689784377	0.839553414072738	0.833800959738762	0.818346965324784	0.377516010300208	0.538935632745295
11	124946234	T	C	0.829683795517019	0.809158608585252	0.887373002945535	0.826522916729527	7.39931869959838	0.00652485844755887
11	124947051	A	G	0.547399072924812	0.395581274287593	0.545312786307028	0.52401913193468	0.422132705143121	0.51587477972843
11	124947149	G	A	0.758321203984556	0.668833794423332	0.710707301931164	0.744540142912128	1.45526287102252	0.227685354086897
11	124947396	A	G	0.716659563685448	0.590564827829501	0.643120934101528	0.697240974363632	3.28564783040179	0.069888042724375
11	124947401	C	T	0.99	0.99	0.99	0.99	0	1
11	124948039	T	C	0.75703584324472	0.73676953350804	0.766196733263825	0.753914831545271	0.211918711543798	0.645267676301249
11	124948540	G	A	0.80184205333471	0.702886687310273	0.745641012889128	0.786602926966947	2.46706345136861	0.116254941269205
11	124948628	A	G	0.43889198442869	0.274540622822111	0.40444714649865	0.413581874741277	0.0726596889340897	0.787502922343399
11	124949044	C	T	0.803689684102836	0.760775699028615	0.883513180819856	0.797080930401406	7.15101881170975	0.00749214150053397
11	124950640	G	A	0.963524836576351	0.96470906645708	0.949593296568997	0.963707207977983	0.934877716469322	0.333598652785576
11	124952642	T	C	0.368023933946747	0.281556769662019	0.34736079050714	0.354707990646899	0.0521635072278815	0.819340484471954
11	124955399	G	A	0.950477349861809	0.938517032110399	0.923876431896923	0.948635460928092	0.827998679071636	0.362851870894911
11	12495624	A	G	0.99	0.99	0.989999999296629	0.99	-2.17047932222653e-07	1
11	124956298	C	T	0.924211516440663	0.936356191222212	0.894337398084131	0.926081796357021	1.57233794896107	0.209867811461082
11	124956385	G	A	0.793213154104102	0.800697772675137	0.866535075709592	0.794365785364041	5.70265218333987	0.0169392977104181
11	12495699	C	T	0.806333143145847	0.818646458730069	0.82589673822978	0.808229393745817	0.477036824222361	0.489767588078765
11	124957275	G	A	0.933884556760096	0.943738531574134	0.907671367596702	0.935402068881458	2.43456014710283	0.118687182488962
11	124958914	T	C	0.39241914143897	0.235981813366286	0.391181068749847	0.368327792915776	0.432061530559405	0.510979116575445
11	124962672	G	A	0.545845778479636	0.429632543942077	0.561056264962723	0.527948940360852	0.502913410576324	0.478222784439483
11	124965370	C	T	0.958793852673716	0.942160830840487	0.951141647114939	0.956232367311398	0.149606894163468	0.698911307665712
11	124965404	T	C	0.804362823139315	0.782870830255966	0.783145977189582	0.801053056235279	0.35766141330241	0.549807903960059
11	124967155	G	T	0.726644091625043	0.55965113388294	0.724926784901872	0.700927176132759	0.134256871716347	0.714058564722431
11	124967678	A	G	0.397276165206373	0.433361171619596	0.456179307566178	0.402833256194009	0.880602480791813	0.348036717896623
11	124967774	G	A	0.816631493167958	0.691505940325628	0.814635848604879	0.797362158030239	0.259395708541225	0.610535615313669
11	124968179	A	G	0.554244619847777	0.493092435643805	0.574511017590245	0.544827183480366	0.129818401149058	0.718620401135149
11	12497173	C	T	0.610729133855141	0.678657263361473	0.615297567563493	0.621190065799116	0.0199041199041644	0.887805193626693
11	124972691	T	C	0.274389617767952	0.145775861304267	0.241847893136568	0.254583099272545	0.0917762676821553	0.761931028709133
11	124972832	G	A	0.542577944560314	0.588985558737979	0.606834975146512	0.549724717143675	1.60314674559692	0.205457840492678
11	124973870	G	A	0.99	0.989999999999994	0.99	0.989999999999999	7.76379843558788e-14	0.999999777680689
11	124974588	C	T	0.801561786638493	0.788010177896698	0.801341445781189	0.799474838892256	0.0046787477069442	0.945466129602136
11	124975219	C	T	0.83661972304956	0.837896742543863	0.84790012805292	0.836816384051683	0.213917102946698	0.643714390503647
11	12497542	G	A	0.400515741831882	0.46542545987981	0.394166654881586	0.410511838411263	0.238204768558515	0.625505742698525
11	124976515	T	G	0.527804713612097	0.454578598306244	0.507086610515239	0.516527891854996	0.0350073261925851	0.851580308523886
11	124980520	T	G	0.519997482187268	0.598948626187079	0.449194274936266	0.532155958363239	1.88687531380786	0.169554776637652
11	124981705	A	G	0.777803009080954	0.800887689896509	0.678183979025671	0.78135804992655	8.84735589892494	0.00293513787795388
11	124982263	A	C	0.770669725388668	0.787533019320275	0.745047611134365	0.773266672654135	0.865924109562635	0.352086164309407
11	12498227	C	A	0.778099793439324	0.798065671859935	0.790106036586937	0.781174538716098	0.0447704035053662	0.832426772518193
11	124982566	T	G	0.849260468450115	0.830369193677294	0.753932884124101	0.8463512121351	4.41068351955629	0.0357145281033653
11	124983982	G	A	0.737689929279258	0.756461611016614	0.696734512703516	0.74058076826681	1.6624030192094	0.197279185139997
11	124984855	C	T	0.378247924002356	0.45348313417553	0.399832204748935	0.389834146369025	0.00979286446183459	0.921170900620527
11	124985904	C	T	0.862924590190199	0.892211525391344	0.827828647702234	0.867434778211175	1.53637383066702	0.215158361241729
11	124986355	A	G	0.377303680134305	0.287618766918088	0.251740385331588	0.363492203499008	1.04992770554557	0.305523737508609
11	124988516	G	A	0.772231849014751	0.921223702409812	0.751047229952764	0.795176594437591	0.494100273003515	0.48210394555394
11	124991376	T	C	0.828943674199897	0.767488542248887	0.784123194340989	0.819479583879441	1.38730501641367	0.238860745531392
11	124993187	A	G	0.690374196806536	0.818631473759612	0.803924191097734	0.71012581745731	4.87301214532808	0.0272798441512336
11	124993390	T	C	0.99	0.99	0.989999999852301	0.99	-3.51755223575882e-08	1
11	124995104	C	T	0.862806031206663	0.895449134557556	0.900976392540582	0.8678330691227	1.69132650704338	0.193426198628736
11	124995196	G	A	0.938803783796603	0.978502108396379	0.964135998687268	0.944917325784969	2.0752855882709	0.149701916848126
11	124997521	C	T	0.851573365081228	0.867110774064209	0.879073513304178	0.853966126064607	0.790408794556767	0.373976543631891
11	124999042	C	T	0.989999995740448	0.99	0.99	0.989999996396419	5.55736878175564e-07	0.999405194973675
11	125001843	G	A	0.797295644032615	0.861724796718832	0.845558237949901	0.807217733546293	2.01887224969057	0.155354484999609
11	125002696	G	A	0.954192890813989	0.949969601960799	0.969079522442822	0.953542504330597	1.06440884073087	0.302211780204613
11	125002710	C	T	0.989999999999972	0.99	0.989999997821656	0.989999999999976	-8.75093388984787e-07	1
11	125003573	T	C	0.593360003747028	0.662420735916783	0.639387259101824	0.603995356501171	0.677328629684338	0.410508121364552
11	125006353	A	G	0.872385709089496	0.881557288029209	0.874434303150217	0.873798132246211	0.00104630525250922	0.974195613663051
11	12500768	G	A	0.404542991529047	0.486385868700706	0.444058840259808	0.417146794613483	0.515016403620708	0.472975319491212
11	125008434	G	A	0.986167824491801	0.971450179842957	0.986484444033489	0.983901307215879	0.0623499414294085	0.802819588284518
11	125010836	C	T	0.796894963252567	0.741805797751923	0.749944719123096	0.788411231765467	1.21549125299184	0.270247313758513
11	125012338	A	C	0.355670744175474	0.284515768274941	0.333711269918698	0.344712877886792	0.135790455926558	0.712502259936243
11	125015413	C	T	0.697777684470534	0.65157472556315	0.696390502163052	0.690662428798796	0.0307597278330689	0.860777507845519
11	125016328	T	G	0.672522053760817	0.640606633161335	0.628761318635267	0.667607078988497	1.32520547907226	0.24965996241243
11	125016380	T	C	0.707249330743448	0.659237906686533	0.678910149453922	0.699855571438683	0.459936235536376	0.497653775085982
11	125016779	G	A	0.99	0.989999999528891	0.989999999597131	0.989999999927449	-6.13954935149777e-08	1
11	125018740	A	G	0.395651591238173	0.38871281421177	0.320952394433444	0.394583019576107	4.91898168187712	0.026563169467446
11	125021727	T	G	0.99	0.99	0.99	0.99	-1.04916195075512e-13	1
11	125022227	C	T	0.609471142006291	0.574916786930117	0.62688507766464	0.60414977132456	0.225845649432376	0.634621474299433
11	125023096	T	G	0.672568785685629	0.675786750879124	0.663418696452677	0.673064352325427	0.0612605346499149	0.804514593569444
11	12502406	G	A	0.99	0.99	0.989999994388825	0.99	-1.84848964101531e-06	1
11	125026918	T	C	0.953932692872933	0.972685844893387	0.980263899009797	0.956820678284083	2.64120723889242	0.104124393737119
11	125027407	T	C	0.99	0.99	0.99	0.99	0	1
11	125028780	C	T	0.61003719880034	0.548970100734746	0.597865678911759	0.600632865698239	0.00715133484901257	0.932606775811212
11	125030008	G	A	0.138605940269209	0.0618238108731329	0.109470262806126	0.126781492342213	0.598172406341598	0.439276186662994
11	125030278	A	G	0.717151363179196	0.630448072949821	0.617839041471367	0.703799056483873	3.13312576098344	0.0767165175892528
11	125031376	T	<*>	0.989999999807793	0.989999999983212	0.99	0.989999999834808	8.31737916530102e-09	0.999927233194269
11	125031972	A	G	0.620503773218945	0.566509799241863	0.603833534253026	0.612188701226475	0.0686847202863802	0.793261539691522
11	125036158	A	C	0.62147562234465	0.559596531024378	0.627054150437219	0.611946242281329	0.240260049514774	0.624018356387392
11	125036758	C	T	0.99	0.99	0.99	0.99	0	1
11	125036767	C	T	0.378929583626769	0.359101290388033	0.320874496300497	0.375876026468004	2.32193931255907	0.127560903837048
11	125037982	C	T	0.989999999999987	0.98999999999998	0.99	0.989999999999986	7.67776715562596e-12	0.999997789158898
11	125039400	G	A	0.699532507409783	0.606661089407461	0.711104409089069	0.685230309037425	0.648061902736153	0.420806453263156
11	125041034	G	A	0.821323623294708	0.751502121492439	0.791318197153115	0.810571112017158	0.455387029800017	0.499787779306694
11	125041342	C	T	0.73079800644831	0.655591723426295	0.695167797879847	0.71921623886292	0.466287572690298	0.494700034761307
11	125043897	C	T	0.703649527521969	0.603398929983141	0.676312200700329	0.688210935500989	0.169723146437729	0.680357973458487
11	125047832	T	C	0.99	0.99	0.989999994900984	0.99	-2.05799273332776e-06	1
11	1250488	C	T	0.664975447078193	0.628580006536299	0.622786036199415	0.659370549234742	1.50883170810702	0.219317443927263
11	125052084	G	A	0.732163348516678	0.812702653444502	0.780695890353234	0.744566401475563	1.47840018024888	0.224024996781659
11	125052459	T	C	0.562163413929564	0.573339276381979	0.59444889497772	0.563884496747236	0.776026218499395	0.37835922536468
11	125052626	A	G	0.519010725213945	0.521823116835487	0.506769975662002	0.519443833523663	0.161488716946044	0.687789573692806
11	125053634	A	G	0.416510416174471	0.454451770459193	0.332502799778868	0.422353384734318	0.119371662526242	0.729716973759614
11	125054619	G	T	0.99	0.99	0.99	0.99	0	1
11	12505673	T	<*>	0.989999999999978	0.989999999999993	0.989999998679707	0.989999999999981	-4.13936933089997e-07	1
11	12506007	T	G	0.402550660621154	0.517423661565269	0.431372628820105	0.420241102766547	0.085421162292368	0.770080966884994
11	1250603	G	C	0.504206207444689	0.4425430311362	0.477478523495746	0.494710078293182	0.258340199847558	0.611262759510308
11	125061007	G	A	0.442295274230464	0.60898187381032	0.431341869736547	0.467965010565762	0.0742139374381497	0.78529728858936
11	125061792	G	A	0.783934376169831	0.8730690609445	0.787806504830902	0.79766111762513	0.117443720056392	0.731823690639209
11	125064354	C	T	0.728390898442648	0.840068967763347	0.777404932948685	0.745589321118036	1.07526282737659	0.299759716182965
11	125064670	A	G	0.565816950585455	0.538275850982111	0.553816635960184	0.56157562124654	0.0487667352661535	0.825223311379641
11	125068428	A	G	0.703055576248885	0.889424490959666	0.727446754697072	0.731756389114345	0.00849475476573807	0.926565361441133
11	125069931	A	G	0.804730455187137	0.779421514816977	0.819047494126074	0.800832878370132	0.330573951237563	0.565321320087994
11	125070392	C	A	0.269513613943133	0.313572460152305	0.32875363316379	0.276298676259345	3.21183692167265	0.0731073643210884
11	125071311	T	C	0.776560243980471	0.861213153018712	0.830026548414294	0.789596791972361	1.13904418809671	0.285854385991349
11	125072861	A	G	0.851364098339286	0.899531577159496	0.821363512079257	0.858781890077599	0.772844402220954	0.37933854958226
11	125073024	C	T	0.989999999460565	0.99	0.989999999910836	0.989999999543638	3.9276046204971e-08	0.999841873761611
11	125073484	G	A	0.788056096227547	0.801656770380099	0.827198808925007	0.79015060004704	1.49995270430369	0.220678639278133
11	125073643	C	A	0.820242913096944	0.80273194587479	0.828813118173151	0.817546224144733	0.23243433034963	0.629724654612959
11	125073667	A	G	0.820465189333607	0.802696511979618	0.844870477171539	0.817728813021092	1.32231574892264	0.250176868708216
11	125073825	T	C	0.859362400429513	0.899063990958217	0.884963815369292	0.865476445370934	0.448763646333046	0.502922664459503
11	125074410	A	G	0.516375999984539	0.636789074312665	0.636895753350468	0.53491961343107	8.82005134467481	0.00297938282115147
11	125074440	A	G	0.538605055220675	0.655945621571195	0.625226660612273	0.556675502438655	4.48776829513967	0.0341382154642508
11	125075249	T	C	0.989999999999957	0.989999999999994	0.99	0.989999999999963	1.87212458492743e-11	0.999996547708693
11	125075575	C	T	0.496117679362692	0.591228454086186	0.635618040533335	0.51076473867011	12.9725894940515	0.000316084547395812
11	125075941	G	A	0.989999999999983	0.99	0.989999999999992	0.989999999999986	2.70578867099745e-12	0.999998687537213
11	125076650	A	C	0.562384185429995	0.654110585222645	0.636673417420781	0.576510050998063	3.40049282764933	0.0651769432555237
11	125077689	G	T	0.99	0.989999996695246	0.99	0.989999999491068	2.13855783546144e-07	0.999631021937596
11	125078120	T	C	0.591694380191485	0.678788498722608	0.606085225288437	0.605106874445278	0.000486408141733315	0.982404351685796
11	125078500	G	A	0.531792200145199	0.627717863194513	0.657340394342068	0.546564752254794	9.69624851082025	0.00184644584638799
11	125079094	G	A	0.800195859963949	0.8929655958781	0.847258010397805	0.814482399294728	1.28007940103404	0.257884272537242
11	125079282	T	C	0.681623204800615	0.66381768778503	0.65423578493083	0.678881155180215	0.642340405970187	0.422864570825632
11	125079333	A	G	0.559465853082645	0.660097936487765	0.628814244262901	0.574963193927034	3.12524333757004	0.0770883617727874
11	125082124	T	C	0.821031902848166	0.832109988137605	0.856194450823274	0.822737927982739	1.52001573714143	0.217617111763743
11	125083116	C	T	0.225521097126642	0.30488768811285	0.252264028422519	0.237743552138518	0.287266307652664	0.591977693833019
11	125083124	T	C	0.22752696494568	0.314500499968509	0.254098773737921	0.240920889339196	0.229627726230034	0.631800001343956
11	125084742	G	A	0.836993489713597	0.842345051488247	0.874892836681827	0.837817630226893	2.68746429637284	0.101140650364923
11	125088270	A	G	0.85256947510371	0.804652593377809	0.862368223588606	0.845190275317921	0.475676883945782	0.490387063771986
11	125093850	G	A	0.844568628104987	0.853599514840584	0.87958008235399	0.845959384662269	1.6077049196832	0.204814719952317
11	125095221	C	T	0.24119362906922	0.25848409745045	0.252521716053304	0.24385636119993	0.0899993514154062	0.764177980164585
11	125099034	A	C	0.989999999999987	0.99	0.99	0.989999999999989	5.54272258583929e-12	0.999998121541379
11	125099974	G	A	0.99	0.989999999856025	0.99	0.989999999977828	5.25994406357617e-09	0.999942133045816
11	125100342	G	A	0.962970235329541	0.964049738558968	0.989999996807796	0.963136478826872	5.15924496013183	0.0231229474946089
11	125103242	A	G	0.980004881761322	0.989999999971552	0.989999999997472	0.981544129965698	0.283304388301594	0.594543537684643
11	125104606	G	T	0.989999999999997	0.99	0.99	0.989999999999997	1.25165020725086e-12	0.999999107349301
11	125105927	G	A	0.839225930609356	0.80078680056449	0.829266912978778	0.833306304582446	0.0132455222873363	0.908374425920192
11	125106444	G	A	0.784636596436019	0.811473394540549	0.8531070293215	0.788769463344117	3.40163678624824	0.065131759628398
11	125107107	A	G	0.821939176895727	0.834301876047971	0.878656811602319	0.823843032565172	5.04712032820104	0.0246669010179791
11	125107958	C	T	0.825068133474055	0.825939955878171	0.876707461207736	0.825202394124289	3.40311802036217	0.0650733040877937
11	125108898	G	T	0.982730397148803	0.968905923018824	0.964841849249617	0.980601428132786	1.84645026229324	0.174196814923709
11	125109234	G	A	0.966006460257188	0.95962593817836	0.954464673713018	0.965023859857048	0.622569676706332	0.430093977942986
11	125109627	G	A	0.786111815819376	0.756927042623637	0.792784141596095	0.781617360747232	0.113213997689613	0.736514300676895
11	125110589	A	G	0.793674004703322	0.738874835814528	0.769988630506613	0.785234932694448	0.197922746383344	0.656402795652341
11	125110863	C	T	0.82217209845397	0.804523357012703	0.809346390945471	0.819454192272015	0.0795037133746817	0.777971092713785
11	125114541	G	A	0.816194299570665	0.729168305771804	0.840816754243759	0.802792296525641	1.12284472298896	0.289306735097596
11	125117403	C	A	0.960004404105121	0.975467687260421	0.973408950789135	0.962385749711037	0.699335289953724	0.403007136619054
11	125117431	C	A	0.634679423834864	0.629608363934814	0.654935661620148	0.633898480610256	0.413448240690774	0.520224483006929
11	125121977	C	T	0.99	0.989999999999984	0.98999999879851	0.989999999999997	-1.37924538081924e-07	1
11	125122152	T	C	0.99	0.989999999999989	0.99	0.989999999999998	7.2864297479943e-13	0.999999318921058
11	125123425	T	C	0.463387248646368	0.469703284940199	0.449551247580347	0.464359918235618	0.167197111572302	0.682614932163063
11	125123973	G	A	0.629588223744819	0.612339801556067	0.622630399662924	0.626931966727752	0.0217326695017622	0.882800485198506
11	125124001	A	G	0.644297276166819	0.629517163551573	0.63736667042544	0.642021138824071	0.0245015029386403	0.875615621440046
11	125125225	C	A	0.630018841610088	0.642421934354015	0.616895196553831	0.631928917892653	0.240194924910923	0.624065365177775
11	125127052	G	A	0.917724287093174	0.943801878306209	0.905238454482805	0.921740236139982	0.75136349841158	0.386044882185517
11	125127734	C	T	0.84443287639941	0.856936843415246	0.851320301090777	0.846358487319849	0.034940581265737	0.851720222634036
11	125129208	A	G	0.6489723772587	0.676203330829151	0.632650849650306	0.65316594410855	0.322170287733959	0.570306291416497
11	12513045	G	A	0.970091574905682	0.968667954393988	0.960273668831133	0.969872337346881	0.218898917562095	0.639880171614175
11	125133704	T	C	0.622237721665627	0.664176022207854	0.59895340089605	0.62869621994913	0.960047466172005	0.327174919012826
11	125137118	C	T	0.950884661073243	0.932856609765543	0.952305308901484	0.948108341171857	0.0586381661220576	0.808661466767313
11	125138736	G	A	0.99	0.99	0.989999999866228	0.99	-3.66227179921257e-08	1
11	125139457	A	G	0.989999999999998	0.99	0.99	0.989999999999998	6.91922306523001e-13	0.999999336304723
11	125140514	A	G	0.518555058450576	0.53521656768584	0.433995490574623	0.521120930872807	2.15223393717331	0.142362617908607
11	125142181	G	A	0.99	0.988851831794065	0.989999998369257	0.989823182096286	0.0522237649392957	0.81923797116653
11	125143775	A	G	0.960131694020094	0.99	0.936174572775921	0.964731413141	3.17890245126971	0.074594819552531
11	125146756	A	G	0.99	0.99	0.99	0.99	0	1
11	125149100	C	T	0.99	0.99	0.989999995287945	0.99	-1.33624313339058e-06	1
11	125150941	G	T	0.989999999999954	0.989999999999956	0.99	0.989999999999954	2.40971516849436e-11	0.999996083276469
11	125157550	T	G	0.831336219629905	0.913327284692634	0.84285883121971	0.843962843649565	0.00217721967365399	0.962783663747892
11	125158049	A	G	0.834167831153066	0.92178824384767	0.864139998460573	0.847661374708035	0.295230545653593	0.586888006356974
11	125160304	G	A	0.989999999999994	0.99	0.99	0.989999999999994	1.7788540875053e-12	0.999998935831929
11	12516485	G	A	0.989999999999997	0.99	0.989999997068196	0.989999999999997	-1.04612802514324e-06	1
11	125165107	G	A	0.838162716240238	0.899555365572976	0.874022889424738	0.847617184237479	1.4680674899736	0.2256508479176
11	125166317	G	A	0.971316188573287	0.99	0.974513691545659	0.974193495533001	0.000815238589809182	0.977221589238242
11	125166367	A	G	0.82994551021887	0.899506817312595	0.856628598014221	0.840657951511304	0.492791319198679	0.482684796097984
11	125167637	A	C	0.852565173860332	0.912431349544133	0.859774620205713	0.861784564915637	0.00796973418708827	0.928864659009599
11	125167899	T	C	0.847354138025688	0.889465209312623	0.868251062886506	0.853839243003876	0.301507183788593	0.582939091141468
11	125169364	T	C	0.866108518461779	0.910022654177174	0.882793347518314	0.87287129536195	0.232188433718732	0.629905864396735
11	125170639	A	G	0.829625367867151	0.881364414112569	0.86262499211854	0.837593180988945	0.604534450880638	0.436853139047603
11	125171431	A	G	0.783565789053407	0.864062907836339	0.863959590873543	0.795962345345979	6.22184853571886	0.0126183301130228
11	125172383	C	A	0.876247236607628	0.946875863645209	0.925213364290407	0.887124045171415	1.74696259073916	0.186259033093395
11	125172593	A	G	0.775317502444003	0.806313313940186	0.835319299165223	0.780090857414415	4.27686573851751	0.038634527487943
11	125172674	C	T	0.555485645581813	0.598982965564482	0.623437945271754	0.562184232859144	3.68252071635182	0.0549856621945409
11	12517482	T	C	0.665135904275879	0.746792272341671	0.644052445388509	0.677710984958011	0.496069589159984	0.481232220291143
11	125175481	C	T	0.839070174254118	0.87658150111942	0.849972794284613	0.844846918591375	0.0376621500054147	0.846123118924189
11	125177631	T	C	0.785713427256338	0.932658375173402	0.866361072376005	0.808342949235566	0.819087309320298	0.365447150315387
11	125178403	C	T	0.82476121428728	0.874904984099933	0.85808885448402	0.832483354838429	1.15411083394255	0.282690258640104
11	125179853	A	G	0.814478228611376	0.888194019972547	0.877956011509883	0.825830460480997	4.83463008078873	0.0278936244022287
11	12518081	T	G	0.989999999999965	0.99	0.99	0.989999999999971	1.07234842986681e-11	0.999997387188845
11	125182635	G	A	0.949646233313148	0.953144513701045	0.945336516856909	0.950184968492884	0.0907772851443945	0.763191314514038
11	125182960	T	C	0.663774949658607	0.667112277903502	0.734255478932337	0.66428889820832	5.77119573881944	0.0162909461824966
11	125183250	T	C	0.774543484070932	0.840809411397549	0.835720836379522	0.784748436879231	3.26456726741013	0.0707916978583465
11	125183431	T	C	0.785732734331974	0.835717941845432	0.830093051385388	0.793430456289046	2.06556036947654	0.150659539499342
11	125185568	C	T	0.980228338269866	0.99	0.981076151534709	0.981733174176306	0.00421655613996231	0.948225741677906
11	125185624	G	A	0.99	0.99	0.99	0.99	0	1
11	125189905	G	A	0.989999997804318	0.989999999923185	0.98999999998496	0.989999998130624	1.77866561605247e-07	0.999663498345847
11	125191520	C	T	0.891778802896873	0.92189860116601	0.936270579268342	0.89641725183032	4.87455568384754	0.0272554567407044
11	125191843	T	C	0.936861286064377	0.964379346220822	0.953408051063608	0.94109906732847	0.35461441109039	0.551512575213072
11	125192281	C	T	0.690886245837617	0.699650352855714	0.80142126179223	0.692235918318404	14.2564425262103	0.000159513839964484
11	125192327	G	A	0.99	0.989999999999976	0.99	0.989999999999996	1.76469040117011e-12	0.999998940076983
11	125193596	A	G	0.938996963947378	0.972921061088537	0.975724891328375	0.944221274907116	4.20866816090919	0.040217902378836
11	12519380	T	C	0.99	0.989999999590935	0.989999999960133	0.989999999937004	2.48725479391735e-09	0.999960207593948
11	125193811	G	A	0.955815422940819	0.978474477746972	0.946337062910903	0.959304917380967	0.268267978677361	0.6044960001817
11	125194213	G	T	0.91073841682189	0.917441062349393	0.989999999999952	0.911770624233125	0.971339967162636	0.324346222196526
11	125196070	C	T	0.980064421659105	0.960563080235007	0.99	0.977061215079794	3.71600279994265	0.0538932426749971
11	125196141	G	T	0.99	0.99	0.99	0.99	0	1
11	125196879	C	T	0.947027961401473	0.967034796544222	0.959376253497155	0.950109014013456	0.360870306370202	0.548023286512369
11	125197059	C	T	0.96774287793958	0.980868392054869	0.968349054274306	0.969764207113335	0.0120222172752476	0.912690229253379
11	125198683	G	A	0.917039733043416	0.949727559598792	0.904853991682874	0.922073658332944	0.46307174228404	0.496191878601249
11	125199578	A	G	0.951346706013267	0.979018296083468	0.96437374982495	0.955608130884078	0.427010115833837	0.513459697547038
11	125200247	A	G	0.676246277747728	0.680798381882795	0.760433433498725	0.676947301784528	8.58857256237085	0.00338279069172559
11	125200280	C	T	0.982625187342654	0.98456438425358	0.989999992896003	0.982923823666936	1.01003957181438	0.314893359017438
11	125202701	C	T	0.967664036168119	0.958660506839536	0.943957989878072	0.966277492651517	2.03646646817376	0.153566011645955
11	125202702	G	A	0.99	0.989999999999998	0.989999994476307	0.99	-1.13578452160589e-06	1
11	125204253	G	A	0.93837314846452	0.936331080372029	0.912360442976824	0.938058669978276	1.98392222608209	0.158977817503212
11	125204422	A	G	0.933723809145999	0.93952757283619	0.917032642743026	0.934617588754288	1.1917644939432	0.274973925705235
11	125208832	G	A	0.99	0.99	0.99	0.99	0	1
11	125209441	G	A	0.835177114994481	0.908716434147548	0.833789938634101	0.846502170144053	0.289498109154532	0.590542333333604
11	125216146	G	A	0.99	0.98999999999998	0.99	0.989999999999997	1.61361108026137e-12	0.999998986463262
11	125227722	C	T	0.989999999990957	0.989999999997067	0.99	0.989999999991898	1.29172852163281e-10	0.999990931704033
11	125228442	T	C	0.937645396222366	0.959787437172379	0.950675293221647	0.941055270528668	0.201726532058059	0.653330833540324
11	125230244	A	C	0.945739471835449	0.96411709459599	0.971746696225225	0.948569625740572	2.72778600018124	0.0986159075857837
11	125232788	C	A	0.99	0.99	0.98999999224867	0.99	-2.10114060758267e-06	1
11	125232960	C	T	0.396273914440014	0.539864952627925	0.404463131381194	0.418386934320952	0.196548559866425	0.657521292111784
11	125233590	A	G	0.869882862001652	0.718587884942065	0.849971313001065	0.846583435534475	0.0233578846237508	0.878530079663937
11	125234511	T	C	0.99	0.989999999999952	0.99	0.989999999999993	3.74970481199879e-12	0.999998454964006
11	125236419	C	T	0.989999999985571	0.99	0.989999998660267	0.989999999987793	-3.50253564370738e-07	1
11	125238104	A	G	0.99	0.99	0.99	0.99	0	1
11	125238812	G	A	0.933777167358169	0.99	0.95616845824588	0.942435483585011	0.724159181400509	0.394783001839912
11	125241046	G	A	0.391821439841709	0.558051504282309	0.32255495702326	0.417420869765561	3.83203196572394	0.0502819404693728
11	125241666	T	C	0.766268914770442	0.787149253899288	0.787418852629413	0.769484486996284	0.383624625389952	0.535669753459816
11	125243075	A	G	0.965658796863701	0.972548829849946	0.97317272161718	0.966719861943583	0.366070900983768	0.545153792275305
11	125244055	G	A	0.989999999999959	0.989999999999969	0.98999999997983	0.989999999999961	-7.81032876810387e-09	1
11	125244616	A	G	0.946522260558598	0.92760515057546	0.962522744308343	0.943609025621195	1.7632470622085	0.184220021159444
11	125245421	T	G	0.989769068256042	0.99	0.99	0.989804631744611	0.0164711285599342	0.897879994768898
11	125246545	A	G	0.958721683854186	0.912961544546538	0.953339285490636	0.951674622400808	0.0057425297855503	0.939594540731064
11	125251034	G	A	0.948285428195687	0.937853580725682	0.95439721094496	0.946678923685306	0.125565990881847	0.723074413865522
11	125251941	C	T	0.320182185955484	0.383278499175255	0.287267019532901	0.329899018191329	1.95044021432247	0.162539421339952
11	125252793	G	A	0.340358048843537	0.254786426055879	0.332627416203224	0.327180018934238	0.0192154405028426	0.889750620315695
11	125253757	A	G	0.844809285999916	0.846555289134774	0.852595082593739	0.845078170482684	0.111864112159691	0.738031770062277
11	125255715	A	G	0.707099080087531	0.78279525105296	0.627751841928186	0.718756290416207	4.74618860660344	0.0293632622851643
11	125256518	A	G	0.792827739787489	0.871500367747108	0.822361495020156	0.804943324493271	0.155316101770013	0.693506001074639
11	125257848	G	A	0.94434590352856	0.952286083827215	0.969116173632829	0.945568691294553	0.94246212179055	0.331645450303849
11	125258267	G	A	0.98009665908464	0.99	0.989999999251324	0.981621773585605	1.43998675282691	0.230141484135681
11	125259300	A	G	0.404683889876883	0.594920761962403	0.448716472632104	0.433980368178053	0.111403202403889	0.738552230471432
11	125261358	C	T	0.776653975677752	0.675916174984876	0.790145059166297	0.761140354371049	0.477166099683703	0.489708768823189
11	125261751	A	G	0.988394902531699	0.99	0.947006777307231	0.988642087541817	14.0713608435569	0.000176003398704304
11	125265142	A	G	0.886752446915508	0.903715134358389	0.911441986856524	0.889364700781711	0.679197836045611	0.409863083284362
11	125266893	A	G	0.701833520991725	0.732596268477415	0.77325262734197	0.706570984104521	1.55722896928855	0.212071414114042
11	125267166	G	A	0.75251271740634	0.679897403244701	0.757127392191371	0.741329959025448	0.336124622867445	0.562074750642484
11	125267398	G	T	0.854084676475942	0.818225499837292	0.874071825120029	0.84856236327359	0.805507378875825	0.369451837972776
11	125269851	T	G	0.958595308526173	0.980787116596925	0.924012708491629	0.962012846969069	7.38807220551751	0.0065657823118935
11	12527163	G	A	0.989999999999998	0.99	0.99	0.989999999999998	6.09563093388724e-13	0.999999377055446
11	125272224	G	A	0.900196597256108	0.768309262033278	0.930411586794777	0.879885947631792	5.49510254552203	0.0190698093597781
11	125275758	C	T	0.115721356114558	0.165548934366785	0.188433006307388	0.123394803165401	6.76678333902654	0.0092870072932336
11	125275857	G	T	0.801768889357921	0.821634226880874	0.789740641384285	0.804828151336455	0.228011830178114	0.633001961064037
11	125276075	G	A	0.551200186176586	0.61216100648762	0.608318129206595	0.560588152504485	1.83876707240701	0.175095522664279
11	125276400	A	G	0.519625616724669	0.555431433081927	0.596473755321242	0.525139712443687	3.74259563121239	0.0530419878264277
11	125277494	C	T	0.848670326894983	0.809183985636523	0.870105015227143	0.84258943034118	1.11311249197977	0.291406361288647
11	125278708	C	A	0.675926449570722	0.65434736306738	0.717105083771709	0.672603270249208	2.47007024732466	0.116032738641349
11	125280041	G	A	0.821690637330088	0.837813322720375	0.819392898468068	0.824173530880193	0.0395480604665428	0.842366829753626
11	125286506	G	A	0.641168964341585	0.613105471562734	0.721456193516409	0.636847186453642	4.32838825343461	0.0374817214916598
11	125286956	T	C	0.51809231063128	0.578485932960603	0.542534929575944	0.527392928469996	0.211879733240893	0.645298061003127
11	125287395	G	A	0.601874911266859	0.622397331977309	0.568483364858817	0.605035364056268	0.867275041678705	0.351710798501956
11	125287500	G	T	0.101821537809564	0.125916240874719	0.146997316313847	0.105532122081598	3.93657969355274	0.0472467468467132
11	125289055	A	G	0.49025033996554	0.415697472220334	0.46013611061205	0.478769198332778	0.325682677234084	0.568212411541947
11	125290754	A	C	0.62211178331059	0.593785233808788	0.633077194540591	0.617749494687312	0.0704081927829125	0.790743376720295
11	125291476	T	C	0.700402042796843	0.722722068403996	0.670006382802059	0.703839326740345	0.211389956124947	0.645680145247849
11	125291560	A	G	0.0438155228887454	0.0418728696507938	0.0419158610351112	0.0435163542901009	0.00971179103317341	0.921496825650987
11	125292490	G	A	0.879146362622398	0.855112645488397	0.828337020872778	0.875445170183762	4.51615541300371	0.0335762007701881
11	125293248	T	G	0.937630450261102	0.989999999999993	0.966880449419291	0.945695360920891	1.00665726800535	0.315704988097847
11	125293752	G	A	0.99	0.989999999999995	0.99	0.989999999999999	3.10551937423515e-13	0.999999555361379
11	125294082	T	C	0.726236915145611	0.777356252756377	0.6552828607098	0.734109293137669	1.92333725569647	0.165489229675209
11	125294245	A	G	0.211193359600821	0.333002930610558	0.0100000000000184	0.22995203353632	2.37160656597671	0.123559833785181
11	125294614	C	A	0.751791412872577	0.707706615939978	0.704187182352341	0.745002354144956	1.86787254659807	0.171718938391913
11	125296380	C	T	0.894757003797116	0.869398704441677	0.922224925227315	0.890851825696379	2.72249128720521	0.0989434760769665
11	125299738	C	T	0.801974010005449	0.858202796006108	0.831684104497442	0.81063324304955	0.669725080061296	0.413147473045685
11	125300766	G	A	0.761192181654907	0.742916341899167	0.635254994561491	0.758377702332523	4.37477514581891	0.0364746424358113
11	125302228	A	G	0.99	0.989999994392349	0.988215719533142	0.989999999136422	0.0219447888031286	0.882234069016492
11	125303807	A	G	0.863196773182751	0.889722611120095	0.849623981822064	0.867281752225102	0.610970772219201	0.434422531226862
11	125304009	A	G	0.779702033715361	0.809248311488207	0.811190268856062	0.78425216049238	0.326768665868279	0.567568038351742
11	125305338	G	A	0.840014802122025	0.81461297852604	0.814381587498762	0.836102921288243	0.735579275684428	0.39108068426644
11	12530688	A	C	0.548922153817439	0.652658240422155	0.58333499361461	0.564897511154565	0.206248694117725	0.649723663525718
11	125311674	A	G	0.839418762954248	0.873479447370953	0.843851684864486	0.84466410835442	0.000901350873970593	0.976049103967869
11	125312146	G	A	0.834541462958362	0.812731314922197	0.827334500198305	0.831182700160792	0.0262071573817915	0.871395432254434
11	125313277	A	G	0.99	0.99	0.99	0.99	0	1
11	125313599	A	G	0.825848725798159	0.858828684518055	0.839085482740864	0.830927639441023	0.121213542759166	0.727722013550177
11	12531675	A	G	0.875441474923972	0.792754657323196	0.85870525360537	0.862707705013453	0.0108696473629563	0.91696492400151
11	125317341	T	C	0.989999994052084	0.99	0.989999999953753	0.989999994968063	6.07763835724181e-07	0.999377975566101
11	125323198	G	T	0.843378661632321	0.820970431740443	0.892528759271006	0.839927794228972	4.44236872842091	0.0350575748333649
11	125323965	C	T	0.390283588391614	0.470861547800835	0.395150694618295	0.402692594140634	0.0491142583702308	0.82461175996517
11	125326026	C	T	0.618741141565201	0.67470797323555	0.626217201417887	0.627360033642435	0.00141932933483697	0.969947616229014
11	125326615	A	G	0.911243685553758	0.893835467172998	0.837476396169355	0.908562819923121	8.70619498186843	0.00317130457991684
11	12533140	C	T	0.99	0.99	0.986324310273756	0.99	0.213606184323564	0.643955477726186
11	125331639	A	G	0.605331932274997	0.682256072068782	0.617813019005312	0.61717824980324	0.000293845893580632	0.986323385503942
11	12533508	T	G	0.892487734607285	0.923957428346039	0.881738048759137	0.897334067443053	0.370711594835156	0.542616643294378
11	12533711	T	C	0.342892005831734	0.393540385507043	0.393683025430463	0.350691856301732	1.06790993838442	0.301418018836644
11	125341303	A	G	0.360080542831487	0.594336806362464	0.432116752924166	0.396156007415258	0.347483976292585	0.555540857205468
11	12534142	G	A	0.493264001889194	0.432523843721336	0.420167861262673	0.483910017531344	1.15067042739525	0.283408849673016
11	125341967	T	C	0.99	0.9899999999983	0.989999999999952	0.989999999999738	2.58664321696482e-12	0.999998716758707
11	12534471	T	C	0.989999999998744	0.989999999999903	0.989999999999979	0.989999999998923	5.0356576970927e-12	0.99999820952541
11	12534707	G	A	0.300396285378348	0.302557460133394	0.289466593884047	0.300729106290625	0.171064413205362	0.679167557426665
11	125347506	T	C	0.245795775032139	0.316903159895007	0.20533562261525	0.256746312301021	3.24224243613516	0.0717623544064649
11	125348921	A	G	0.372390666061305	0.416873129517093	0.411805009458031	0.379240965433497	0.373721288002423	0.54098280193005
11	125349829	T	C	0.848349617204659	0.885762070156431	0.784860383468127	0.854111134959232	5.56987761943718	0.0182720377902373
11	125352160	A	G	0.99	0.99	0.989999999372458	0.99	-1.82716581308072e-07	1
11	125352935	T	C	0.356011945543269	0.458357803524095	0.360181676738753	0.371773207672316	0.0830190727066538	0.773246995718128
11	125353281	C	T	0.889468532077146	0.844324755121546	0.736637751050668	0.882516390425984	4.96847245614393	0.0258134353037794
11	125356841	G	A	0.99	0.99	0.989999999729804	0.99	-5.27560335650121e-08	1
11	125356895	C	T	0.804591766674677	0.711999464620571	0.757309539520328	0.790332552158345	0.398321637135375	0.527957308624416
11	125357749	C	T	0.781272297651501	0.71186600249774	0.793489339781061	0.770583728197821	0.1358656517255	0.712426207308854
11	125359837	T	C	0.989999999999995	0.99	0.99	0.989999999999996	7.21823422119522e-13	0.999999322115745
11	125362218	A	G	0.865546850204109	0.761127217944612	0.68031220181399	0.849466226836147	7.01792006216777	0.00806979171267988
11	125363801	C	T	0.99	0.99	0.99	0.99	0	1
11	12537013	C	T	0.99	0.99	0.99	0.99	7.55396604543685e-14	0.999999780705583
11	125376063	C	T	0.446956008842582	0.485820317485408	0.46232993857408	0.452941112373577	0.0849165150965628	0.770742061917308
11	125382073	C	T	0.411417777943574	0.37558638567771	0.401462794956132	0.405899743534631	0.0162721544522679	0.898495323917449
11	125383085	A	G	0.336079291866336	0.277507069916687	0.318212967336311	0.32705916968609	0.0276135664619197	0.868020568843641
11	12538367	T	G	0.904128833216838	0.970128974608675	0.880574186903991	0.914292854991181	0.505858728250673	0.476937097352626
11	125390604	G	A	0.843847030548308	0.871292881432698	0.79147654115578	0.848073691584504	2.94911238238198	0.0859247393331637
11	12539348	G	A	0.989999999999988	0.989999999999996	0.989999999459343	0.989999999999989	-1.53103554567028e-07	1
11	12539759	T	C	0.27899589857664	0.268798148820788	0.237684504661673	0.277425445114239	1.84278885058458	0.174624428376856
11	125402446	T	C	0.805132768296809	0.75193381624921	0.75538286437815	0.796940129681479	1.38537211646127	0.239188195732603
11	125422814	G	A	0.946246212553785	0.966076839648662	0.94469445310091	0.949300129126396	0.0428921397824039	0.8359285007026
11	12542551	C	T	0.953269566333382	0.915835996032045	0.969114562078462	0.947504796506976	1.35626563692306	0.244185729235917
11	125426323	G	T	0.924491699503402	0.855781149034082	0.874844383224757	0.913910274731127	2.65252607352869	0.103385491088038
11	12542882	A	G	0.447313726171226	0.530230002164441	0.441712626917997	0.460082832674181	0.165685533384809	0.68397502665913
11	125436968	C	T	0.606472539921728	0.610633508306633	0.656236331947102	0.607113329053003	1.12100088834608	0.289703038851253
11	125440779	C	T	0.813671526819182	0.855973369411694	0.776800661727038	0.820186010578429	2.84287722240578	0.0917797373726529
11	125443473	A	C	0.656509885206192	0.720314290037473	0.660574391886483	0.66633576355021	0.0150119704161485	0.90248455752027
11	125444604	C	T	0.621845229208505	0.628725826596776	0.711914954257644	0.622904841206299	6.1845980138801	0.0128866974717535
11	125446070	A	G	0.829855834161718	0.721107917481749	0.853222410694041	0.813108654993003	0.624608774069068	0.429339774914619
11	125446354	G	A	0.899702172300225	0.884801715565638	0.929028639991675	0.897407501963099	0.781078495815195	0.376811500278591
11	12544725	T	C	0.98999999999996	0.989999999999997	0.99	0.989999999999966	1.66522984823852e-11	0.99999674405429
11	125451422	A	G	0.787676333658688	0.72029498727996	0.99	0.777299606316364	6.50928526104556	0.0107312632953692
11	125452313	A	G	0.67453483177409	0.605616375070791	0.741063657309998	0.663921389441782	1.73547203082345	0.18771357456697
11	12545369	A	G	0.980888224959056	0.99	0.988496665221697	0.982291438315362	0.571544404056207	0.449645863227282
11	125461709	A	G	0.0959587594925529	0.110763211502472	0.126621860121804	0.0982386451020805	2.15398756606645	0.142200148144446
11	125461787	A	G	0.0913327168643601	0.093601003359161	0.133368102188115	0.0916820329845594	3.50397252881417	0.0612218101689652
11	12546292	G	A	0.643525987867427	0.592179930155961	0.682563957700533	0.635618694979861	1.53639572103493	0.21515509317125
11	125465652	C	T	0.99	0.99	0.99	0.99	0	1
11	125465862	T	C	0.938999578604968	0.925586857324423	0.93634456489487	0.936934019527764	0.00105425040889497	0.974097859980103
11	12546598	A	G	0.01	0.01000000360483	0.0100000005046184	0.0100000005551438	8.98389221197441e-09	0.999924373791594
11	125468231	T	C	0.928787175210155	0.888062303692216	0.92502471496584	0.922515544996392	0.016039368889882	0.899220088658959
11	125472616	T	C	0.918944845318897	0.891048188444759	0.946438534262076	0.91464876016028	0.641751413093299	0.423077295852289
11	125473328	G	T	0.920307734795632	0.8616648763628	0.856826639002069	0.911276734596976	2.54938506856678	0.110337192487826
11	125473706	A	<*>	0.99	0.99	0.98999999945886	0.99	-9.25258342689235e-08	1
11	125476569	C	T	0.898788509830819	0.899016296889793	0.910556808097987	0.898823589037901	0.24063561927597	0.623747413531572
11	12547854	T	C	0.735684856719968	0.7652169613518	0.758519757539003	0.74023280083327	0.344177334488378	0.557427852762433
11	125479363	G	A	0.595764929925116	0.638237894748762	0.588036384330903	0.602305766507957	0.137724979038088	0.710553248058821
11	12547937	A	G	0.385419544941237	0.449142629349446	0.328370563523566	0.395232899940101	4.11918883753621	0.0423994034244363
11	12548017	T	C	0.704942745123339	0.586683083204092	0.735601473262219	0.686730757187775	0.312942886949152	0.575879901991309
11	125480819	G	A	0.694907514756259	0.78168801704855	0.668793396048343	0.708271712109272	1.44702207510177	0.229006387438783
11	125481621	G	A	0.735417319869071	0.74867823605162	0.711191215384239	0.737459500961183	0.618404247079142	0.431640896497736
11	125481625	C	T	0.99	0.99	0.989999999999998	0.99	-8.38804979628717e-13	1
11	12548196	C	A	0.661288257966809	0.624630110200848	0.673990142556052	0.655642903210851	0.295766141004314	0.586548925912514
11	125483171	G	T	0.922559682155739	0.887303716380901	0.894065167647335	0.917130263426414	0.77867035423887	0.377548101416876
11	125484044	A	G	0.99	0.99	0.989999999999979	0.99	-9.26514918711845e-12	1
11	12548649	G	A	0.314186049272376	0.313934666358714	0.335284081803426	0.314147336303672	0.443686282738499	0.505348588930151
11	125487666	C	T	0.854293116155877	0.804259861512112	0.989999999997149	0.846587994940738	4.14089982885416	0.0418589127925879
11	125489621	A	G	0.0891760899954388	0.109398492557973	0.139409796892224	0.092290339990069	2.51556343549273	0.112727336153084
11	125489788	A	C	0.600644078193477	0.665209596042367	0.657741134157235	0.610587167942206	1.09976989472851	0.294316608333791
11	125491284	A	G	0.926361941545746	0.915165591942231	0.921404230148742	0.924637703706805	0.0217543515271881	0.882742459075515
11	125493109	C	T	0.635307640401158	0.719835852275166	0.81544288670295	0.648324985029756	1.69926942231793	0.192383548454882
11	125495022	C	T	0.872677367545904	0.817454228880832	0.899108857867717	0.864173004191483	1.28614937409505	0.256758786469678
11	125495521	G	T	0.774263805937421	0.774574201066624	0.846501588302888	0.774311606787318	0.986978007555184	0.320482099175773
11	125496399	G	A	0.936681152774793	0.886650554903775	0.912227920621207	0.928976440702656	0.58749524254883	0.443389330644676
11	125497145	G	A	0.49461120452035	0.458129819370424	0.559198741290927	0.488993071207261	4.62808883400882	0.0314525806329519
11	125497247	T	C	0.889679229292069	0.898518243935077	0.871443146565579	0.891040437547092	0.0680574193878887	0.794186460169112
11	125499565	G	A	0.99	0.99	0.989999998421666	0.99	-3.65519533824578e-07	1
11	12550183	G	A	0.981321703606604	0.99	0.989999990757326	0.982658161251187	0.91890901330436	0.337761592881779
11	125507277	T	C	0.920165307847216	0.862914657542936	0.911211763051791	0.911348707700357	2.34738164020999e-05	0.99613428160298
11	125509769	T	C	0.687790618238983	0.769719250037514	0.659362527985238	0.700407627535957	0.676690078373325	0.410728819080275
11	125512619	T	C	0.104586638483459	0.114762365492389	0.125719404982709	0.106153700442834	0.66068531428635	0.41631810579507
11	125516064	C	T	0.937543273822224	0.924036535697657	0.937621952979001	0.935463236151041	0.0124707561547884	0.911083053141355
11	12551844	C	T	0.660974784217184	0.545709944337189	0.761448454273252	0.643223998875665	2.00380160688467	0.156905249944831
11	125525195	A	G	0.0424637909950721	0.0478555208340968	0.0371182652776814	0.0432941173902819	0.15098995345619	0.697591112808098
11	125531131	A	G	0.63732744269226	0.638991891173152	0.99	0.637583767758317	4.15290698251744	0.0415631111221131
11	125542658	C	T	0.99	0.989999999999989	0.989999996383915	0.989999999999998	-1.35473000800084e-06	1
11	125544726	T	<*>	0.989999998590093	0.99	0.989999999971104	0.989999998807219	1.69509615788733e-07	0.999671498604386
11	12554476	T	G	0.99	0.989999999999993	0.99	0.989999999999999	5.64449129506254e-13	0.999999400550689
11	125545435	C	T	0.930448282389044	0.862680572566781	0.85795257765181	0.920012055076416	2.11776809376982	0.145598586505381
11	12554621	T	G	0.69552417398024	0.665072297817199	0.662944943919122	0.690834585051132	0.893987640139289	0.344398978098963
11	125546479	C	T	0.544650685895789	0.693472676918917	0.722270684111997	0.567569272513351	11.0834212179761	0.000871029493753783
11	12554678	A	C	0.676597743221666	0.670714493221606	0.662408751991496	0.675691722721657	0.214824609775192	0.643011921222055
11	125547188	C	<*>	0.99	0.99	0.989999999999839	0.99	-1.0714304131599e-11	1
11	12554838	C	A	0.989999999999959	0.989999999999982	0.99	0.989999999999962	1.77644101501857e-11	0.999996637088353
11	125548773	A	G	0.989999999999963	0.99	0.989999999246322	0.989999999999968	-1.73407548824039e-07	1
11	125550049	G	A	0.139881549899289	0.153435344552402	0.20390456646421	0.141968834275869	1.63013977453428	0.201683716861994
11	125551090	A	G	0.927083858471528	0.904724503537432	0.893631831836701	0.923640517811677	0.871795512460081	0.350458714072506
11	125551608	G	T	0.882633711257699	0.84939387484707	0.851785522395983	0.877514776450462	1.11490631038688	0.291017906819742
11	125552419	T	A	0.901752864728217	0.817987207063816	0.921781470490017	0.888852953447899	2.56132488083755	0.109506777634359
11	125560066	G	T	0.902439432521564	0.815030540652648	0.92871862437342	0.888978463173751	2.82201901877197	0.0929793797153444
11	125560180	G	A	0.925517714336867	0.893753974064813	0.922263535042006	0.920626098334971	0.0079917948469375	0.92876653542186
11	125562715	A	G	0.846794832759529	0.989999999999501	0.750503762767493	0.868848428514485	0.474296063561083	0.491017389148374
11	125563711	G	A	0.639190488771927	0.662808583351173	0.677717117905601	0.642827675337131	1.23605813192859	0.266232102536545
11	125565843	G	A	0.857899552953379	0.795941292209884	0.890349931543768	0.848357980798881	2.54708334239116	0.110498072495664
11	125567128	T	C	0.810477419875507	0.918703232272959	0.757119371341648	0.827144194984714	2.57420126293005	0.108618915660708
11	12557016	T	G	0.334413084413371	0.340691498103989	0.291609158661599	0.335379960121726	2.02680977987431	0.154544716253322
11	125572699	T	C	0.695455491976271	0.692938818561299	0.64575499481148	0.695067924270366	2.7570308292639	0.0968277948340795
11	125572866	A	G	0.351319631343155	0.436016794858899	0.220088219758394	0.364362994524579	4.63417505952287	0.0313412083127321
11	12558483	G	A	0.980416733798635	0.981767088682759	0.985370486550706	0.98062468845079	0.221871597252752	0.637617540610485
11	12558571	C	T	0.98471805790431	0.976162741246327	0.975907229440268	0.983400539138981	0.50767505970261	0.476147040641206
11	12558664	T	C	0.99	0.99	0.99	0.99	0	1
11	125588415	A	G	0.902249333755111	0.827638092937247	0.916246128662107	0.89075920266916	1.09729717156184	0.294860028217606
11	125588535	A	C	0.47476021737238	0.431503997334417	0.393452643336569	0.468098759486534	5.09659238949662	0.0239728942370102
11	125588691	A	C	0.695906158300555	0.545422737574777	0.6362862043359	0.672731711508785	0.507105871562004	0.47639439316281
11	125590393	G	T	0.843662508008233	0.893695275269091	0.858177072310804	0.851367554166405	0.0334282554421814	0.854928304684822
11	125590782	A	G	0.918481672651153	0.826400810160465	0.900676022143278	0.904301219827587	0.0176746607160953	0.894236022185857
11	12559136	G	A	0.989999999999976	0.99	0.99	0.98999999999998	1.01842150559799e-11	0.999997453733582
11	12559202	A	C	0.45023399271374	0.439046151285955	0.373925313436307	0.448511065133861	2.30599195732295	0.128875982762466
11	125592428	A	G	0.888475531304458	0.669895912920565	0.71373221120613	0.854814270073339	3.27663284430895	0.0702729648245718
11	125592843	G	T	0.914924097642454	0.947871037679629	0.966300290021965	0.919997926408179	1.28118561849537	0.257678705951797
11	125592909	C	T	0.305667579719087	0.268213425925391	0.261642083579555	0.299899640034858	0.451197574856707	0.501766793158828
11	125593839	G	A	0.989999999999972	0.99	0.99	0.989999999999976	6.61496609951102e-12	0.999997947874708
11	125593849	C	A	0.865204916645235	0.767061500244959	0.841968101434858	0.850090830519593	0.0757092060322689	0.783198648729271
11	125594258	T	C	0.885153396336979	0.891890184975493	0.835353408238543	0.88619086178731	2.0208486311027	0.155152409774531
11	125598031	A	G	0.843457450203151	0.729374908562258	0.823901851797662	0.825888738790453	0.00645187166998527	0.935979933557685
11	125598064	A	C	0.845156404253676	0.704255250674176	0.813825545267038	0.823457626602433	0.141940901222093	0.70635906734772
11	125599468	G	A	0.953546372763294	0.964010812175664	0.963965656888838	0.955157896432799	0.324466640349105	0.568935641535654
11	125601104	C	T	0.192265911148959	0.32029564465621	0.191099132437549	0.211982490109075	0.525223240401053	0.468622060967006
11	125601979	T	C	0.819265196488902	0.698665352466783	0.819272903812618	0.800692820509496	0.424763973786021	0.51456943534852
11	125603535	A	C	0.618723045351653	0.672976627743184	0.571830792324689	0.627078097039949	1.69772091924541	0.192586301074364
11	125613572	T	C	0.897512550681253	0.876207598963064	0.881344054358016	0.894231588116652	0.239150906544399	0.624820048436902
11	125616016	C	T	0.927666439494942	0.851736022968941	0.918986736959415	0.915973155349938	0.0268802374101354	0.869768980990639
11	125617467	G	T	0.133164677777472	0.200104349597155	0.110616665840397	0.143473387237703	1.48182737795742	0.223488830809433
11	125617610	A	G	0.632899493602928	0.769856586360895	0.64092851115228	0.653990885887655	0.1578043885371	0.691186060084705
11	125617769	C	T	0.600110895564144	0.670693531440196	0.672708893277389	0.610980621489056	3.928426251061	0.0474763537228747
11	125617881	T	C	0.662293823466569	0.726087604750197	0.716417269876206	0.672118065784248	2.05129311246851	0.152076976035206
11	125617908	G	A	0.583770969519109	0.677912909438807	0.547177156838455	0.598268828266742	2.32320969039285	0.127456787826431
11	125618370	C	T	0.705803547268166	0.705537569609575	0.661807298790433	0.705762586708743	0.529645045595002	0.466756127904234
11	125619227	G	A	0.150648883627287	0.287199957082787	0.158313969712829	0.171677748939434	0.264072073475093	0.607336286513895
11	12561933	T	C	0.675642270131832	0.702564847571302	0.666512139528287	0.67978834705751	0.194320813771123	0.659344511145253
11	125620237	A	C	0.613800735997755	0.735412059495824	0.775628813639912	0.632528879816458	10.3966159561893	0.00126246467477185
11	12562057	T	G	0.309850696725528	0.35827706857241	0.331702399487266	0.317308357989948	0.208058095500042	0.648293725019476
11	12562134	C	T	0.655757539866823	0.68685918649206	0.679455820221874	0.66054719344711	0.208359640092449	0.648056150395323
11	125621509	T	G	0.99	0.99	0.989999999736909	0.99	-6.19483675029718e-08	1
11	12562382	T	G	0.595875705935826	0.648790580067571	0.58048218314434	0.604024596552115	0.256110930546169	0.612804676277683
11	125624011	C	T	0.989999999999986	0.99	0.989999997753358	0.989999999999988	-6.09234461767984e-07	1
11	125624056	C	A	0.870988113265911	0.844078411007836	0.906786095725297	0.866844019118167	1.6955633878802	0.192869212809725
11	125631637	G	T	0.44081364581505	0.444477456177639	0.474637704081186	0.441377872610889	0.774996115900139	0.378675887730216
11	125633558	G	A	0.932226605484659	0.878815744439541	0.9177804822366	0.924001332883711	0.0769223372786525	0.781512318768292
11	125635831	T	C	0.547858455372445	0.490976076283614	0.645409690556837	0.539098568992765	2.62375978018839	0.105274732895783
11	125636239	C	A	0.99	0.99	0.99	0.99	0	1
11	125638359	A	C	0.420536447048386	0.434067805664907	0.46969324911384	0.422620276275331	0.624016405103678	0.429558668774485
11	125638919	G	A	0.0529231889790545	0.0847504986743975	0.0305646589582056	0.0578245946721373	3.51111243500076	0.0609585116917759
11	125639875	C	T	0.989999999999993	0.99	0.99	0.989999999999994	3.14014171861007e-12	0.99999858611305
11	12563989	C	T	0.800893057864921	0.781144974599662	0.818275981992491	0.797851853042071	0.526120187834446	0.468242596034535
11	12563992	C	A	0.989999999999999	0.989999999999987	0.98999999638545	0.989999999999997	-1.52462167139271e-06	1
11	125640441	G	A	0.889977371566733	0.836874480418757	0.853012238275101	0.881799526329944	0.242950401103794	0.622083253670988
11	125640913	A	G	0.808258194366338	0.662718484470461	0.664259012288174	0.785845079042373	2.18106364000429	0.139717872938961
11	125641368	A	G	0.560604992659135	0.641050538296699	0.539985973203842	0.57299360668732	0.497594134436272	0.480559150365875
11	125642222	T	C	0.430944906506489	0.490301676563855	0.534508156657245	0.440085849095324	1.84193091229883	0.174724801058058
11	125642490	T	G	0.409591836558665	0.381532665442986	0.42731511421295	0.40527072420685	0.397189139778883	0.528544484070881
11	125642544	C	A	0.79418426618717	0.801571271987404	0.811236282218665	0.795321865080406	0.407483143096781	0.523249734659528
11	125646286	A	G	0.713785523307136	0.685482874517412	0.6707905159475	0.709426915393518	1.66220214850239	0.197306256321764
11	12564704	G	T	0.99	0.99	0.98999999999999	0.99	-4.25854835811503e-12	1
11	125647184	A	<*>	0.99	0.99	0.99	0.99	0	1
11	125647982	C	T	0.80452484132078	0.831409973630181	0.830189011447417	0.808665151696428	0.46547619008497	0.495075727620257
11	125648216	C	T	0.26169539015405	0.451095151878179	0.25183149996293	0.290862953459566	0.696419633146495	0.403989370935257
11	12564852	A	G	0.180272054544798	0.209801706150996	0.148715240455269	0.184819620892153	1.46829156879801	0.225615439202478
11	12565464	C	T	0.491852386283753	0.560741327930938	0.469267462171129	0.502461283297419	0.902725386469987	0.342051984539919
11	125655014	A	G	0.138583269210887	0.215032150006514	0.0870558537560938	0.150356396853413	2.41530932279084	0.120154234113314
11	12566186	G	A	0.648529781601396	0.632504696931989	0.576797278731468	0.646061918562307	4.40039589633537	0.0359305886813574
11	12566207	A	G	0.519804179713884	0.580001424650605	0.505324251470969	0.529074555434139	0.413443911916584	0.520226667179179
11	12566917	G	A	0.685334015152979	0.651250152559104	0.584003631800937	0.680085100313522	5.85152652241688	0.0155635451153623
11	125672305	G	A	0.411072481424192	0.691455178235653	0.369562527058332	0.454251416733157	2.54749618501807	0.110469197729155
11	125680057	C	A	0.989999999999953	0.99	0.989999999999979	0.98999999999996	1.26612536354018e-13	0.999999716091486
11	12568072	A	G	0.606018088019622	0.569198465797678	0.612695082096694	0.600347866197443	0.148784598655557	0.699699555478718
11	12569301	T	C	0.99	0.98999999999998	0.989999997119185	0.989999999999997	-1.10567152565509e-06	1
11	12569519	A	G	0.0811437116595832	0.137016459277585	0.0556165604171869	0.0897481147927555	2.9635582123183	0.0851603447990623
11	125707316	C	T	0.989999999999965	0.99	0.99	0.989999999999971	1.30389847239846e-11	0.999997118876003
11	12570761	C	T	0.931617914215822	0.900418154966034	0.945308824086551	0.926813151291354	0.9024657569619	0.342121410417966
11	125708293	T	G	0.921891844570176	0.842143837767405	0.894959343752015	0.909610651522549	0.572630328865801	0.449215582868356
11	12571019	A	G	0.793240809183721	0.914866691287892	0.846961994582064	0.811971195027763	1.90463351084585	0.167560597442837
11	12571391	A	C	0.989999999999986	0.99	0.99	0.989999999999988	4.79886676275391e-12	0.999998252128876
11	1257459	G	A	0.568336082323309	0.453475472161763	0.505437898720206	0.550647548358431	1.98392620548032	0.158977399517671
11	12575039	G	A	0.57857422022753	0.467324397784645	0.634605608740558	0.561441747571326	1.68398694136538	0.194395523057117
11	125752161	A	G	0.309029620321591	0.396299658547397	0.320201056095986	0.322469206208365	0.00561525111402732	0.940266445374244
11	125753360	T	C	0.718919715868179	0.828825114811	0.769420054086516	0.735845147305374	0.393744638485441	0.530337599159503
11	125756374	A	G	0.119000673666857	0.199189379996269	0.0971201784807017	0.131349734441587	1.98523324609937	0.158840179053344
11	125758286	G	A	0.980180694376581	0.97495644318659	0.984290657609071	0.979376159693322	0.175455315819075	0.675308317358328
11	125760421	A	G	0.138818818449102	0.187782987561658	0.121867423661576	0.146359300492436	0.815049533427913	0.366631553307807
11	125760995	C	T	0.827278997575587	0.816930154871262	0.83763964433784	0.825685275799121	0.143272087844585	0.705049541562201
11	125761900	T	<*>	0.99	0.989999998841142	0.989999999638499	0.989999999821536	-2.20151485467393e-08	1
11	125762779	G	T	0.167115374577366	0.256876057120214	0.087982444883985	0.180938519688964	2.68671235184852	0.101188399013661
11	125765587	C	T	0.940622725671715	0.945214139674806	0.93727702280211	0.941329803428191	0.0521742587121472	0.819322188967348
11	125766044	C	A	0.227290356869982	0.313334057605646	0.274739556658043	0.240541086783274	0.97678921266071	0.322992785465339
11	125766204	G	C	0.162237973559051	0.263164903454196	0.132364233283915	0.177780720762903	2.82387094958977	0.0928721811593902
11	125768926	G	A	0.144967661639389	0.184071384821148	0.129387695637481	0.15098963500938	0.42419989825721	0.514848781485051
11	125769354	T	C	0.789915970201225	0.841622117975724	0.784949311834263	0.797878716958498	0.246876874742556	0.619282802051744
11	125770425	A	C	0.814465272214121	0.774787884868312	0.825031757770831	0.808354954562866	0.0850977945846293	0.770504338487366
11	125771976	T	C	0.419292978654578	0.472989616667049	0.374489334668141	0.427562260908499	2.85212518997788	0.091253237613357
11	125772782	A	C	0.703981097847626	0.729348339671603	0.73775753764424	0.707887653088518	0.926003832154035	0.335903484233545
11	125772999	T	C	0.398147701631656	0.455741478300387	0.342710370740285	0.40701714323864	4.56889531219377	0.0325575535975863
11	125780194	C	T	0.413302894737967	0.470682299182615	0.445902823370035	0.422139323022442	0.221853783136942	0.637631044389705
11	12578094	A	G	0.989999999999999	0.98999999697611	0.989999999673984	0.98999999953432	2.71854430330758e-08	0.999868444724931
11	12578182	C	T	0.377450925471307	0.467167208052339	0.485426599304671	0.391267232988786	1.55547147502093	0.212329517207366
11	125783835	A	G	0.99	0.99	0.989999999051662	0.99	-1.62179013699707e-08	1
11	125786912	T	G	0.989999999999995	0.99	0.99	0.989999999999996	1.99970267813926e-12	0.999998871704709
11	125787479	A	C	0.405627275329232	0.577896043334764	0.387423752290089	0.432156665602084	0.41612439990374	0.518877255785764
11	125788678	T	C	0.373322231003437	0.444492692016062	0.414804595974186	0.384282481999381	0.712557828957684	0.398595980229769
11	12578930	C	T	0.836611272369298	0.967505713754251	0.890147118124444	0.85676901634258	2.43132649911617	0.118932218543533
11	12578978	A	G	0.99	0.989999999999999	0.989999994915365	0.99	-1.34693291336158e-06	1
11	125791017	C	T	0.789111350356089	0.794811566382641	0.7500126584547	0.789989183624178	1.26360219821656	0.260970343398657
11	125792416	T	C	0.318272885796018	0.358191482009251	0.293652477632925	0.324420349612856	0.845976918902202	0.357692944889706
11	125793689	G	A	0.815046680829577	0.833895496390885	0.806881825110883	0.817949398426018	0.189720455419581	0.6631493819133
11	125795541	G	A	0.989705106538619	0.99	0.98999999882534	0.989750520131672	0.0833978313684435	0.772744513462901
11	125795625	A	G	0.35642344232642	0.365901493990338	0.322461168771253	0.357883062282664	1.25128112317393	0.263307930708271
11	125795859	T	C	0.953120090404453	0.919132174599222	0.961582242666525	0.947885951370448	1.02259503279579	0.311904249972977
11	125797967	C	T	0.361655825241064	0.394883818958925	0.36748828618079	0.366772936273614	0.000373933623115446	0.984571977814927
11	125801561	C	T	0.989994073405699	0.99	0.99	0.989994986101221	0.000446351143686704	0.983144327657643
11	12580178	C	T	0.807439796954219	0.956530655534918	0.875369703963433	0.830399789175647	3.96910474479926	0.046342404932676
11	125802302	C	T	0.849613579907662	0.874551387736552	0.863089135368467	0.853454002313311	0.183470681849385	0.668407402360913
11	125805630	A	G	0.732692924687683	0.697276227210079	0.725681385537848	0.727238753276132	0.00209327137082187	0.963507691852639
11	125805950	G	A	0.896067252209734	0.89062686606545	0.949455112280151	0.895229432743514	3.44692192796931	0.0633696802929978
11	125807964	G	A	0.965487925132885	0.99	0.929400578873808	0.96926278466242	0.633601021915444	0.426037503920455
11	125809627	T	C	0.234900297824115	0.216814634004681	0.182367916309131	0.232115105595922	1.3982944431882	0.237009345248798
11	125810167	T	C	0.73430614273404	0.734090064479235	0.702425609437695	0.7342728666828	1.25147635010355	0.263270689654176
11	125810571	T	C	0.620830225882593	0.666726113794216	0.537001938041074	0.627898192620983	1.67472370835489	0.195627025406269
11	125812289	G	A	0.393560443930066	0.400726913640892	0.37427265594785	0.394664080265533	0.444222177733735	0.505091598318264
11	125812316	C	T	0.656354464925604	0.675959149144236	0.668701941495674	0.659373586295273	0.102958304379675	0.748308026597648
11	125812350	T	C	0.248717688297694	0.27587302557212	0.233438750830678	0.252899610237955	0.530274531969092	0.466491463422638
11	125813286	A	C	0.285454412690777	0.34472340065204	0.28218121053494	0.294581836836812	0.188433495722542	0.664223615831796
11	12581350	A	G	0.367230524825206	0.376171593273353	0.514338712236868	0.368607449366221	13.1559271599684	0.000286611181740851
11	125814943	G	A	0.985810914975195	0.966559913397329	0.965173434191104	0.982846260732203	2.12314655439164	0.145088196483808
11	12581702	G	A	0.443614670165187	0.473419664603429	0.479861819100187	0.448204639308676	0.483510380687761	0.486836546326232
11	125818237	G	A	0.63580453841919	0.5950330298133	0.611616959103032	0.629525726093883	0.271599135332688	0.602261070590283
11	125818699	A	G	0.392836719044679	0.332434796307311	0.340669902137122	0.383534822943124	0.941848806012553	0.331802829190693
11	125818978	G	A	0.696414096685575	0.665810785657349	0.667760536797227	0.691701186787228	0.501953203661172	0.478643156407751
11	125820066	G	A	0.987224282978679	0.99	0.984015730525574	0.987651743399963	0.159993474125788	0.689162525061948
11	125820578	T	G	0.99	0.99	0.989999996863332	0.99	-1.41484199062073e-06	1
11	125821763	C	T	0.77705669559486	0.882874243943776	0.77762569698932	0.793352598040593	0.363741191254051	0.54643577956938
11	125822707	C	T	0.743302252279998	0.696957816028797	0.710725657708396	0.736165209097313	0.523153975592237	0.469499377963997
11	125822799	A	G	0.595895072047487	0.487141494229455	0.500308112166898	0.57914702106351	2.140185928846	0.143484500361599
11	125824737	A	G	0.417279249204471	0.377776951240467	0.399717189091025	0.411195895318014	0.141043719353815	0.707245610890586
11	125825224	G	T	0.395052508913746	0.504236580745777	0.421783614828644	0.411866855975879	0.0462002094099442	0.829812273949672
11	125825708	A	G	0.943410936886911	0.920220731727264	0.937129554912779	0.939839645292326	0.030497624883851	0.861365901446578
11	125826702	G	A	0.483115619402988	0.427160269039319	0.458998252731667	0.474498495446983	0.103594160111286	0.747558403661284
11	125826785	G	A	0.773459792896523	0.78814645901513	0.773316805536183	0.775721539478789	0.00480762569213912	0.944721339706287
11	125827072	G	A	0.745899932947305	0.719004255908107	0.712083284151031	0.741757998683269	0.89099944884098	0.345206610424186
11	125828904	T	C	0.562564765518503	0.487144428675782	0.557510630927456	0.550950033644724	0.0340389193459004	0.853624055887121
11	125831150	G	A	0.962441901735735	0.9639789875483	0.99	0.96267861295087	7.39660271082189	0.00653471750314207
11	125832954	C	T	0.805046220334359	0.812060820300939	0.734057502217716	0.806126468729212	4.30517752622748	0.0379965293579594
11	125833964	T	C	0.989999999999964	0.99	0.99	0.989999999999969	1.55842516165165e-11	0.999996850199575
11	12583527	G	A	0.353098084564451	0.388280966782866	0.442796889462234	0.358516248426087	7.64178355159197	0.0057031498240681
11	125835467	C	A	0.337926625464705	0.260484531834965	0.306666295941537	0.326000543045725	0.436704445114819	0.508717383325148
11	125836428	G	A	0.507678179620574	0.500803126756516	0.539296776662194	0.506619421479509	0.705337396250993	0.400996042497976
11	125839764	G	A	0.908348879762138	0.917039655797288	0.920635161779521	0.909687259271551	0.175905436547442	0.67491591731751
11	125842741	A	G	0.691680509166245	0.716416600726699	0.655570813258981	0.695489867266555	1.46153946907221	0.22668533390442
11	125844781	T	G	0.746366230569094	0.49355569876803	0.717558804353765	0.70743340867173	0.0106031692914767	0.917985438248763
11	125845459	A	G	0.0954133487794138	0.1320232904851	0.0519851784735452	0.101051279802089	3.51408211525499	0.0608493538745977
11	125848419	A	C	0.738994667932849	0.879185834988102	0.725345284203858	0.760584107659358	1.4361288920771	0.230766798505908
11	125848673	A	G	0.77296044603168	0.89432837937735	0.871703088716696	0.791651107766913	3.19699245147974	0.073773821903422
11	125849572	G	A	0.970325005224971	0.980662517693536	0.972632185414949	0.97191698214513	0.00151875008133032	0.968913394711497
11	125850139	A	C	0.63717081180958	0.709727290476045	0.743525567181301	0.648344509524216	1.56290698377679	0.211240089083649
11	125852273	C	T	0.752231202171314	0.750012817039525	0.773355833156049	0.751889570861018	0.142685657096355	0.705625569635021
11	125852383	A	G	0.382350554100856	0.420773483382069	0.340489246051668	0.388267685210162	2.11414956291377	0.145943106374025
11	125852652	C	A	0.98999999569628	0.989999995329697	0.99	0.989999995639826	5.11647461330741e-07	0.999429276919327
11	125853218	C	T	0.745637448690881	0.854071892446468	0.711072480484347	0.762336353029242	2.71373148820427	0.0994880300575408
11	125853559	T	C	0.470209345453722	0.616973266508962	0.467794360346195	0.492810989296229	0.347618535853978	0.555464324792956
11	125855466	C	T	0.755663200852101	0.88694257626665	0.724096255717011	0.775880224665942	2.6455187011602	0.103842258414159
11	125857745	A	G	0.406015265867259	0.401841572928024	0.399832205534803	0.405372517154617	0.00379464445144568	0.950880831048049
11	125858522	A	C	0.789360811345468	0.920618474274177	0.737755700618629	0.809574491436489	2.18309767593471	0.139533371167846
11	125861219	C	A	0.806238342899315	0.919500199159501	0.867537538452767	0.823680668763383	0.994618086717321	0.318616287118841
11	125864326	T	C	0.643277090250307	0.749039279310627	0.600167783515968	0.659564467365596	0.180047674620315	0.671332272931396
11	125864537	C	T	0.967182031474081	0.98877202618274	0.989999999983191	0.970506890659214	1.35977286063609	0.243576850696891
11	125865954	C	T	0.691325050682453	0.684799500487932	0.667900217678398	0.690320115952497	0.483931077988694	0.486647074851837
11	125867896	G	A	0.760511824282352	0.751114186783323	0.736493918709151	0.759064588107502	0.517771194694559	0.471793978460148
11	125868633	T	C	0.806256600557452	0.859770174256079	0.773548021611921	0.81449769090704	1.36433858094086	0.242786980595184
11	125868715	T	C	0.918070496319836	0.882668687470709	0.945461834886626	0.91261861775707	3.34510852320612	0.0674050338102125
11	125869402	G	T	0.740942320437656	0.769781201237742	0.636636394446902	0.745383508080869	0.74558359709922	0.387878102492491
11	125869957	C	T	0.416944417835266	0.439857558795165	0.334139623792268	0.420473041543091	5.42090383419775	0.0198970573913585
11	125869966	T	C	0.450762368778266	0.465458700185307	0.354479476891115	0.453025603814951	6.35613310986655	0.0116976210693997
11	125871554	C	A	0.821057314193887	0.915416533620609	0.799401616928255	0.835588633985602	1.9726458732615	0.160167297304196
11	125872842	C	T	0.759955145629486	0.714139068862635	0.79619476785662	0.752899469807391	2.6172094979274	0.105710193317843
11	125872871	G	A	0.762890943213616	0.710788613537998	0.805780470139702	0.754867184443571	3.64912064035074	0.0560988232223862
11	125873102	G	A	0.597924152094282	0.569055240430062	0.582431381570103	0.593478339697992	0.0487776002139772	0.825204157315362
11	125875514	G	A	0.79694913442511	0.777077926608869	0.837776580396615	0.793888968421409	2.47763751313001	0.115475588706937
11	125877075	G	T	0.574495151845433	0.640680564562064	0.529490791703997	0.584687705403794	1.81232495258378	0.178229581453907
11	125878883	C	T	0.652862225490164	0.641901778207608	0.682715467564006	0.65117431660865	0.995194352307482	0.318476134715558
11	125881102	T	C	0.792507259443175	0.762825220272816	0.773728506095827	0.78793622541094	0.0733817239879792	0.786475165251703
11	125886740	T	C	0.531991085561669	0.429214876123784	0.344073670047516	0.516163549308234	6.49867519453917	0.0107954903351903
11	125889526	C	T	0.917099109096382	0.850796786553308	0.885830682967251	0.906888551424749	0.939514896737164	0.332402629030064
11	125891269	C	T	0.54602567968805	0.484642520294572	0.458802165773658	0.536572673141455	3.06830080120934	0.0798328759152057
11	125893275	C	T	0.843907608479833	0.820152921826627	0.771353687189761	0.840249386735239	7.47337966667248	0.00626178944233361
11	125895397	G	A	0.833043439319789	0.786722271538883	0.769606006743151	0.825909979481529	4.91541495159141	0.0266180686039452
11	125896607	C	T	0.828027209741258	0.768365389975822	0.852609466362418	0.818839289497381	1.09959351984237	0.294355327006749
11	12589751	A	G	0.199084983091175	0.0504644647357036	0.142411385336056	0.176197423264432	1.81442133136371	0.177978758477772
11	12589844	G	A	0.777026803265106	0.704981089884633	0.802109648843389	0.765931763404513	1.27127104935549	0.259528367292177
11	125903718	A	C	0.789353032550264	0.679874405457747	0.847333017928416	0.772493323978017	7.15403789701612	0.00747954053239561
11	125904827	T	C	0.39187627213883	0.264790963710703	0.338761831798612	0.372305134640899	0.993774612360134	0.31882157291101
11	125905258	C	T	0.162855941044757	0.155253963033277	0.081962529935243	0.161685236430989	1.55663922620675	0.212157981413116
11	12590596	T	C	0.259328159683388	0.0244545991593312	0.239468375908372	0.223157631362683	0.054740113537374	0.815011333754669
11	125907626	C	T	0.476304646223002	0.408927399545808	0.416453421006578	0.465928550234714	0.139700785512995	0.708578653306966
11	125909045	A	G	0.325771255642296	0.288080689160239	0.288646192670717	0.319966908404059	0.987897459678154	0.320256797215698
11	125911307	C	A	0.877165303396142	0.898672644318894	0.913055494606399	0.880477433898246	2.29636000840036	0.129677580212512
11	125912152	G	A	0.989999999873191	0.99	0.989999999983965	0.98999999989272	6.4629425328466e-09	0.999935856122699
11	125914509	T	C	0.989999999999989	0.989999999999983	0.99	0.989999999999988	4.5911326965044e-12	0.999998290378448
11	125916052	T	C	0.804396210163966	0.748246472902033	0.981081232570215	0.795749150625628	17.628064971024	2.68595242094565e-05
11	125917325	G	A	0.857401171791317	0.766748852381283	0.895841502028359	0.843440714602172	3.98565895949785	0.0458891478406029
11	125917545	T	G	0.989999999999991	0.99	0.989999998452873	0.989999999999992	-3.51526000574557e-07	1
11	12591776	C	T	0.163211147082693	0.035845446976425	0.150564824074784	0.143596829266327	0.0394107408172104	0.842637153876076
11	125924669	T	C	0.860971718741105	0.738909842683268	0.809410895287674	0.842174189828198	1.77485920882504	0.182781855168314
11	125925445	T	C	0.278903684554296	0.216160310361019	0.205238030366298	0.269241204928531	3.39220134841441	0.0655054386050206
11	125925478	C	T	0.843586412380683	0.778322592355539	0.802707251442183	0.83353578409681	0.959446363824324	0.32732640544716
11	125929583	A	G	0.99	0.99	0.989999998878659	0.99	-1.31165297525917e-07	1
11	125930405	T	C	0.524199483859943	0.303973510277037	0.625141335494881	0.490284683928176	0.692128678248189	0.405441280747756
11	125934846	A	G	0.400478591007102	0.317394241493801	0.317497872878264	0.387683601182054	2.99379439072442	0.0835841050301082
11	125937383	T	C	0.807409057460661	0.777533637672212	0.881727543551829	0.80280824281324	7.64840816167784	0.00568224397992523
11	125939924	G	A	0.99	0.99	0.98999999906647	0.99	-2.60631876478707e-07	1
11	125939993	A	C	0.591866159488326	0.616715681750668	0.498936106080186	0.595692985916727	1.32680127543049	0.24937507235416
11	125942228	C	T	0.807878312351671	0.733259171734082	0.865107795356444	0.796386964696562	6.11632009718414	0.0133939345204787
11	125944132	G	T	0.851076092176035	0.818577381946456	0.913343783650127	0.84607129080068	2.13886478840459	0.143608125936859
11	125946583	G	A	0.99	0.989999999999993	0.99	0.989999999999999	4.94155278805661e-13	0.999999439117641
11	125947954	C	T	0.326844300660404	0.303321754023278	0.387259159834328	0.323221828478287	1.2601497524528	0.261622746398164
11	125948528	G	T	0.499397133868819	0.407918384625761	0.371437844211274	0.485309406485388	6.88038897440874	0.0087146595781851
11	125949919	T	C	0.270461794697427	0.179394251222987	0.248271886898367	0.256437393002363	0.0771343675512916	0.781219056460839
11	125951879	G	A	0.989999999999972	0.99	0.99	0.989999999999976	6.35582309767451e-12	0.999997988472557
11	125952073	T	C	0.897296145913069	0.924568242942861	0.896373990504332	0.901496048855657	0.0707357252381395	0.790268562059276
11	125952154	T	C	0.825162015476726	0.817690437636725	0.850936027972301	0.824011392489366	1.19618542270069	0.274085424486823
11	125953280	C	T	0.99	0.989999999999981	0.99	0.989999999999997	1.48351499836774e-12	0.999999028179553
11	125955327	A	G	0.302047572673031	0.235722516081699	0.263698664187384	0.291833513957966	0.932820329950314	0.334131134879844
11	125957719	C	T	0.99	0.99	0.989999999757146	0.99	-5.01271413831618e-08	1
11	12596007	A	C	0.742071199131609	0.624672796698662	0.851545630341748	0.723991845156935	7.97821804178405	0.00473435208041579
11	125962645	C	T	0.493141929658387	0.30322862720042	0.367666892230552	0.46389528107986	0.974786505255791	0.323489332434654
11	125967628	G	A	0.892050051901382	0.844337049042911	0.922090030165932	0.884702249461177	3.90510924135339	0.0481394978019498
11	12596885	A	G	0.361933683776516	0.311570295689154	0.330587977233405	0.354177722011063	0.396448392580423	0.528929178541714
11	125969698	C	G	0.827450762310067	0.789862407213882	0.820687676615267	0.821662155625254	0.00128185948165478	0.97143938891561
11	125970366	G	A	0.770048737591903	0.590230585901827	0.653950522334366	0.742356742231631	3.01435795838655	0.0825301307101465
11	125970673	G	A	0.79959716940425	0.867725430912304	0.783504154293898	0.81008892167649	1.19754647644966	0.273812610591046
11	125972440	A	G	0.810747925465989	0.900135490920209	0.804039525915683	0.824513610545939	0.446329445088279	0.504083216158604
11	125972495	C	T	0.817816199288531	0.859134440578814	0.794688994745379	0.824179208447234	1.26627254756043	0.26046711386875
11	125974071	C	T	0.245602153931465	0.25771622734077	0.261876325965749	0.247467721236498	0.0146523781027446	0.903653802051298
11	125975614	C	T	0.683773258955234	0.675504961448099	0.666492184519911	0.682499941139135	0.186812316540582	0.665583047899331
11	125975854	G	A	0.682515596020005	0.567002078087869	0.660282904810802	0.664726514258456	0.0226564444538333	0.880353916653804
11	125976526	C	T	0.388837018830458	0.264685352099062	0.343129858276135	0.369717662153823	0.796325234447127	0.3721943400737
11	125981779	T	C	0.865150924605081	0.787561422172937	0.785801824605953	0.853202141230531	3.50585084894176	0.0611524261800194
11	125982142	T	C	0.776525668664693	0.770242939960354	0.779822628242678	0.775558128444225	0.0176688727493519	0.894253239235586
11	125983154	G	A	0.427878524347831	0.494253750388733	0.420596402953735	0.43810030915813	0.339032023154224	0.560388490056465
11	125983360	T	C	0.260685123028951	0.266706317743904	0.211896492561203	0.261612387015054	3.48563508664621	0.0619036041828203
11	125984426	A	G	0.305629039034109	0.182135520739856	0.280572595878068	0.286611037216794	0.0452757778506264	0.831497740401527
11	125985503	A	G	0.99	0.99	0.99	0.99	0	1
11	125986753	G	A	0.330924794260148	0.135935469950748	0.262432175907381	0.300896438316501	1.24384132964076	0.264732018197262
11	125987625	C	T	0.567334308864216	0.439596726594119	0.646729615118966	0.547662721194621	4.00545890257209	0.0453531492671279
11	125989546	G	A	0.94351112579438	0.939897699452963	0.98059684585799	0.942954658137802	5.69000025540866	0.0170618521002677
11	125990613	A	G	0.989999999999958	0.99	0.99	0.989999999999964	1.43420438668225e-11	0.999996978340075
11	12599248	G	T	0.823315161048742	0.95430747499034	0.870518736572461	0.843487977395748	0.598269955742261	0.43923887868603
11	125993491	T	C	0.486813912043661	0.282918074268389	0.301508023945185	0.455413953026269	2.34942439113062	0.125329277085811
11	125993994	A	G	0.989999999999994	0.99	0.99	0.989999999999995	1.18870049020555e-12	0.999999130086076
11	125995688	G	A	0.617560693235493	0.576037293270192	0.614299140681801	0.611166089640837	0.0018774543561409	0.965438794881967
11	126002279	G	T	0.524391665817467	0.686130161965658	0.483907160825469	0.549299394224288	1.68979779720831	0.193627626091242
11	126002683	G	A	0.127297302146615	0.129438391499527	0.0906944866778799	0.127627029906964	3.64122116354165	0.0563655773472026
11	126003326	C	T	0.686377235590214	0.500200773295359	0.615263565101553	0.657706060396807	0.264554720667541	0.607008126704182
11	126003845	A	G	0.989999995896255	0.989999996543077	0.989999997342494	0.989999995995866	3.69172181713674e-07	0.999515209033329
11	126004568	T	C	0.137221129808767	0.127939464878636	0.0959381424673979	0.135791753409526	4.01463596821968	0.0451069600344859
11	126006909	G	A	0.989999999999994	0.99	0.989999992685341	0.989999999999995	-1.32418453910064e-06	1
11	126008280	T	C	0.907509102897483	0.93762204628158	0.945007631154251	0.912146496178634	2.19342486165068	0.138600828321654
11	126009142	T	C	0.154186303587892	0.246971293321803	0.217939378040016	0.168475192006914	2.8236165958244	0.0928868964019465
11	126009500	T	C	0.163913548651476	0.23962725589815	0.169381308888372	0.175573459567464	0.0437569866267794	0.834306392079439
11	126010971	A	G	0.180119967606973	0.273345273010774	0.167446449159047	0.194476664639159	1.26134145264771	0.261397324581825
11	126021003	T	C	0.643449273984417	0.778131742463709	0.633580289322167	0.664190374130228	0.592216970533626	0.441563108198625
11	126021204	A	G	0.566256139542984	0.42321964093309	0.592368156148209	0.54422851875706	1.84882479959126	0.173920139007264
11	12602389	T	C	0.266443275987536	0.348269928395173	0.304580711386772	0.279044580458312	0.565712239712917	0.451967806617607
11	126024442	C	T	0.927693284003529	0.971861235512646	0.96076259082476	0.934495148535933	3.00637476802781	0.0829375904465411
11	126024486	G	A	0.99	0.99	0.99	0.99	0	1
11	126024533	A	G	0.556433068670852	0.74576366027491	0.56699095330478	0.585589979777877	0.242533140841817	0.622382503682449
11	126024943	G	T	0.938769439062701	0.933806937994607	0.966784372119924	0.938005213898214	1.72227396342078	0.189400598918257
11	126025029	G	T	0.99	0.99	0.99	0.99	0	1
11	126026645	C	T	0.714904379467038	0.873359965678701	0.686924171742871	0.739306539743634	1.60441626768309	0.205278482381544
11	126026936	G	A	0.860975564828459	0.878735714846085	0.82191271910424	0.863710627931173	1.35551492715909	0.244316298823682
11	126027473	A	G	0.794742630740667	0.726934660433667	0.852247379451927	0.784300203313389	5.32043206599852	0.0210767847584577
11	126027623	T	C	0.893994865690918	0.806282403988048	0.928794688798421	0.880487146588676	1.63805952570219	0.200591916954165
11	126028717	T	C	0.816421315269421	0.719288864316147	0.81586148959635	0.801462917822616	0.284609215135893	0.593695965452846
11	126030615	G	A	0.905059423812423	0.956476717773412	0.925859005593206	0.912977687082416	0.535444988217484	0.464326625949661
11	126030635	C	T	0.99	0.989999996307461	0.99	0.989999999431349	2.35697430082763e-07	0.999612637595399
11	126031494	A	G	0.730166710466854	0.827427423113232	0.69976310254115	0.745144860214396	2.70215134374113	0.100212939416243
11	126032638	A	G	0.840442888691962	0.84008032236832	0.873784529204705	0.840387053478121	1.95628087066828	0.161911631770775
11	126037018	T	C	0.482513440595063	0.60211089858016	0.468309103325703	0.500931449124768	0.986252165416027	0.320660106404187
11	126037362	A	C	0.666627555789515	0.769225799641604	0.582966494509251	0.682427685342736	3.2575384166499	0.0710957774451083
11	126039495	A	G	0.726560493268341	0.697613614481445	0.895180464323602	0.722102673935159	11.9411522386037	0.000549075112094765
11	126041015	G	A	0.945258030298901	0.968540691981763	0.965724690695058	0.948843560198061	1.08188697132241	0.298275810877759
11	126041204	G	A	0.762249899628906	0.672566824054642	0.770367281232158	0.74843870599047	0.450877640997969	0.501918471066625
11	126042206	G	A	0.84004232246869	0.803474493635647	0.806527766461306	0.834410876828401	1.16938417701788	0.279527811675062
11	126042958	G	A	0.815873018300706	0.805783008533275	0.785038102879249	0.814319156796521	1.26981067857699	0.259802199470301
11	126043464	C	T	0.630824300519192	0.643982549256873	0.686765665204641	0.632850670824795	2.42353884764854	0.119524643449549
11	126044986	C	A	0.989999999999992	0.99	0.99	0.989999999999993	2.89149033628111e-12	0.999998643246552
11	126046082	G	A	0.99	0.99	0.989999991025115	0.99	-2.22714070666413e-06	1
11	126048784	G	A	0.361164486066935	0.367418347181627	0.283688192121799	0.362127580678598	3.22085481600715	0.0727056531511189
11	126054285	C	T	0.24807342838501	0.274734150390206	0.216811623623519	0.25217917957381	0.889818546462396	0.345526484821342
11	126054636	A	C	0.96181381196995	0.989518586448003	0.970292191728358	0.96608034723957	0.106698084581452	0.743935097018959
11	126055040	C	A	0.850507682960736	0.934343063359585	0.777448985723441	0.863418331542158	11.0747853152678	0.000875095510861067
11	126056514	G	A	0.680944377679805	0.525917595700719	0.509053286801965	0.657070253255026	8.56205103018002	0.00343242505710569
11	126056623	C	T	0.380359607219267	0.336148885104867	0.300122466429347	0.373551156013649	5.62909276340829	0.017664771615461
11	126056825	G	A	0.380198952898448	0.354966365923316	0.323518233248552	0.376313134504278	1.78376611030133	0.181687548999503
11	126057344	A	G	0.937565460017705	0.955877409691103	0.925024306555003	0.940385500267408	0.847513304796332	0.357256764894237
11	126058369	A	C	0.797242749185282	0.849334386272772	0.799149443506025	0.805264861296756	0.0618716106357095	0.803561869694873
11	126058815	C	T	0.294374728080494	0.277648652554237	0.316560730574727	0.29179891244945	0.618761616629499	0.431507849501135
11	126058887	G	A	0.99	0.99	0.99	0.99	0	1
11	126059422	A	C	0.759685133372393	0.825299731259487	0.751872967347359	0.769789781447005	0.209041442597759	0.647519750985773
11	126059949	C	T	0.786167938778628	0.863699692251549	0.79491201131515	0.798107828813458	0.0137335935919178	0.9067091615462
11	126060083	A	G	0.260692854552556	0.273205300154858	0.259435940794607	0.262619771175311	0.0107590104055838	0.917387070928404
11	126060433	A	G	0.780327316277255	0.832714073700492	0.738945185353275	0.788394876920434	3.66084586308267	0.0557053455944186
11	126060622	G	A	0.758853969276236	0.81958423510713	0.746237211644404	0.768206430214194	0.555425396678	0.456109314531688
11	126060666	G	A	0.552236552014451	0.468898504919114	0.571635456783469	0.539402492761769	0.936305826119326	0.333229702958062
11	126060763	T	C	0.778429185971474	0.855767347360023	0.760378759969902	0.79033926282531	0.936469165737462	0.333187539148949
11	12606108	C	A	0.317100132430755	0.459034433016509	0.224375912122301	0.338958014720961	1.65677435353867	0.19803940752646
11	126061352	C	T	0.765498922807421	0.825093634581359	0.738450281555352	0.774676508420608	1.5516659420617	0.212889671145322
11	126062875	G	A	0.99	0.99	0.99	0.99	0	1
11	126063061	C	T	0.818576825977718	0.848276331672093	0.804626798165994	0.823150549854652	0.314250556225999	0.575083511878916
11	126063297	C	T	0.988679497642805	0.976577043323399	0.987820784379864	0.986815719677617	0.0134899265842156	0.907536719249711
11	126064048	G	A	0.916194528092957	0.925221987880522	0.913548748229092	0.917584756900242	0.0547277224386835	0.815031892958613
11	126064439	A	G	0.280355898613403	0.177153699159335	0.227143880814317	0.264462759897477	0.458534511904441	0.498309668506142
11	126065861	G	A	0.209748645989273	0.233114696244458	0.24471666470162	0.213347017728571	0.851129936756155	0.356232880580123
11	126066040	C	T	0.677167707167621	0.749319443573062	0.670829224419967	0.688279074574059	0.274072392926308	0.60061296671646
11	126066948	C	T	0.751845258722598	0.822644669923899	0.70579619351106	0.762748368047598	4.02135677191019	0.0449275569010644
11	126066950	C	A	0.989999999999994	0.99	0.98999999999999	0.989999999999995	-2.4193674584413e-12	1
11	126067851	G	A	0.99	0.99	0.989999997318591	0.99	-1.04962571653344e-06	1
11	126068064	G	A	0.99	0.99	0.99	0.99	0	1
11	126068642	G	A	0.226027443346841	0.245339283050149	0.229472814833471	0.22900146666115	0.000303522298204465	0.986100045033274
11	126069841	T	C	0.225917650388181	0.207973229103916	0.262109240233791	0.223154209510404	0.55124874367282	0.457807906623231
11	126074192	A	G	0.892038779484439	0.854994258354359	0.929483971380267	0.886333923230407	2.03493520721554	0.153720734869922
11	126074506	C	T	0.989999996576671	0.989999999156595	0.989999999996499	0.989999996973979	3.14253076004232e-07	0.999552719662007
11	126079385	C	A	0.99	0.99	0.989999996556605	0.99	-1.69425856573892e-06	1
11	126079939	C	T	0.43916646825579	0.390107425697891	0.493838419313978	0.431611375701874	1.4080364560388	0.235382626349857
11	126080352	A	G	0.631099609909591	0.768031053949835	0.681830326788694	0.652187052291789	0.697235740599354	0.403714087213374
11	126081336	T	C	0.199035363181416	0.197007459446006	0.209675673785721	0.198723066006163	0.14652223748001	0.701881236447689
11	126081403	T	C	0.715734166033452	0.62069432250334	0.798458541579961	0.701098030129815	8.11552112572574	0.00438878546675074
11	126082218	C	T	0.720530272806746	0.606102223240518	0.803026828106434	0.702908353173547	9.90284218458462	0.00165023708928297
11	126082661	C	T	0.854146527717572	0.884616112821841	0.833186102595575	0.858838843823629	0.963507816164662	0.326304665598253
11	126083218	G	T	0.706539691993438	0.569727451465842	0.738513905753449	0.685470606952188	2.16556385342817	0.141132846300986
11	126083402	C	T	0.989999998546182	0.98999999922367	0.989999999868957	0.989999998650515	1.22680711715636e-07	0.999720534503789
11	126084834	G	A	0.504852835096582	0.486546732503088	0.608466448487506	0.502033695297184	4.16242961809418	0.041330078463581
11	126086768	T	C	0.275784299741711	0.0747394514312256	0.428431825082824	0.244823393101896	2.6505827940113	0.103511940662773
11	126088824	T	C	0.880541169733791	0.814653106125485	0.846737914754538	0.870394407938112	0.10671195761439	0.743919034326122
11	126091557	T	G	0.15799701672914	0.147103736928364	0.222675214999742	0.15631945163982	3.35078235765014	0.0671730804354136
11	126091941	C	T	0.668036912935217	0.702496159690593	0.633936700014035	0.673343636935545	1.16873826002349	0.279660645825118
11	126092564	A	C	0.683426453445273	0.796550717344133	0.828669020950852	0.700847590085698	3.57069134886469	0.0588078227853068
11	126095215	A	G	0.779071874577315	0.85403334896232	0.762264492512466	0.790615941632605	0.0943805572744885	0.758680346963853
11	126095964	A	G	0.573236774561903	0.492187613969935	0.701394265277535	0.56075520383074	10.7357244018879	0.00105086856419246
11	126100932	C	T	0.770551833539975	0.829881166499042	0.779295285345383	0.779688550815672	0.000216799172247866	0.988252291028396
11	126104559	T	G	0.908027434178946	0.857569414395574	0.826056084125403	0.900256899132307	4.97296151372393	0.0257465272521121
11	126116219	T	C	0.99	0.989999999999976	0.987550268542746	0.989999999999996	0.106999395712348	0.743586487898341
11	12611849	T	G	0.870933581840882	0.981794534819453	0.953694138258032	0.888006168599582	3.91934072346042	0.0477335959907298
11	12613015	G	A	0.989999999923036	0.989999999980405	0.989999999994488	0.989999999931871	2.80727299175942e-09	0.999957725119854
11	126133641	G	A	0.778904827902749	0.830142459950244	0.794445710107688	0.786795423238063	0.0797304974061741	0.777662964953888
11	126134619	A	C	0.792287028666866	0.786081840080965	0.763019129461137	0.791331429624637	1.01797908942594	0.312998854881147
11	126134698	T	C	0.227509765943308	0.221228797481746	0.204032143065084	0.226542496800228	0.532583188955484	0.465522853375743
11	126135139	G	T	0.886763235243181	0.948863674199149	0.880543669324877	0.8963267028424	0.65475636326143	0.418417270945501
11	126135785	G	A	0.87344110247712	0.938533368775769	0.883219178758096	0.883465311487112	7.44527862849673e-05	0.993115456473372
11	126137854	G	A	0.90744830454021	0.950534589947781	0.909659424648283	0.914083592492976	0.0469828837697201	0.828399006569967
11	126140354	G	A	0.206965671540748	0.210144162956217	0.223488132722738	0.20745515921873	0.304820343003826	0.580876160859244
11	126140468	A	G	0.204818823147641	0.203693021688319	0.189167099772393	0.204645449722906	0.313392219897222	0.575606005470451
11	12614138	T	C	0.0295163722921453	0.066784541053651	0.0100000000024281	0.0352556702814172	0.685604898321409	0.407663353074188
11	126148432	T	C	0.216651378351577	0.220550372338215	0.211450618486492	0.217251823425519	0.0436047134622375	0.834590774595488
11	126151242	T	C	0.764168231054077	0.825923155438627	0.762869635351731	0.773678489409298	0.163859807176899	0.685627464224335
11	126151422	T	G	0.729005747865245	0.777739714122094	0.713829019966709	0.7365107786688	0.257675518395848	0.611721620957821
11	126152616	G	T	0.966715291109468	0.981379081703638	0.989999999868175	0.96897351486097	2.83579654532473	0.0921850803870184
11	126152647	A	G	0.855965705433684	0.939120593010728	0.854199302267709	0.868771558120549	0.285030067616658	0.593423125964475
11	126156979	C	T	0.763940913048303	0.815906886643503	0.699107019844541	0.771943672981964	6.57575397769651	0.010337720237403
11	126160687	A	G	0.695651564776142	0.56214018983818	0.719490635794019	0.675090813035696	1.22780149277474	0.267835021795251
11	126160826	C	T	0.978811994251796	0.99	0.950198798154767	0.980534947137019	7.54739927087982	0.00600967487068799
11	126161490	T	C	0.224575820681094	0.242270054541291	0.216196244644236	0.227300732695565	0.137872908277166	0.7104048533207
11	12616210	C	T	0.808769059935764	0.755009866947076	0.819357397748591	0.800490144215506	0.223977066578415	0.636026159295391
11	126162468	G	A	0.95484123292102	0.972559740061746	0.965872740394674	0.957569883020691	0.490361940183347	0.483765895645837
11	126162607	G	A	0.735440911540496	0.571778709615356	0.791925383351677	0.710236932444024	2.31348118312377	0.128256522491873
11	126162862	C	T	0.78734517819824	0.823205294562941	0.780714211568047	0.792867636118404	0.207711402743222	0.648567127193194
11	126163064	A	G	0.893852849734778	0.951563099451763	0.881492308647964	0.902740228191194	1.05103803252451	0.305268139747232
11	126165566	G	A	0.839509092708098	0.83251268285245	0.943239637471345	0.838431645590328	2.09566389871544	0.147717533097362
11	126165757	T	C	0.836782139445762	0.821383192415355	0.87784619795546	0.834410701603079	0.418791114940093	0.517540871539076
11	126167474	C	T	0.906727898010087	0.862557467272934	0.926503461637559	0.899925651676566	0.269530587949279	0.603646831750706
11	126176578	G	A	0.157475260733528	0.195957108224538	0.156690200795007	0.163401465247144	0.0721308993557339	0.788259090015765
11	126177745	G	A	0.866702503565984	0.820465387248922	0.819630028039926	0.859581987653156	0.946520873089977	0.330606463000633
11	126178050	G	A	0.834002382456179	0.822175284864209	0.775702218476593	0.832181009427015	2.19682078336465	0.138295706273522
11	126180020	C	T	0.21631753418618	0.23183714538317	0.227266707866427	0.218707554310517	0.0667227764340854	0.796169580728093
11	126182644	C	A	0.669883576993275	0.620702698247909	0.722358411885278	0.662309721666489	2.87832943008781	0.0897791194415402
11	126183756	T	C	0.730899959166753	0.642822281372019	0.831395840134039	0.717335996786364	0.481627310332383	0.487686135105234
11	126187868	G	A	0.56088037031855	0.566201949575353	0.557029430753728	0.561699893524098	0.0084342809823137	0.926826480602838
11	126188379	G	T	0.832977309864731	0.803173907041866	0.814499416669256	0.82838758583001	0.297534754667501	0.585432051598437
11	126188466	T	C	0.20282073087068	0.23669812166243	0.224070860817356	0.20803784905261	0.410608048127325	0.521661045404096
11	126189380	C	T	0.973072464000487	0.98378539919964	0.977739536641806	0.974722256021157	0.0612166599804692	0.804583191895931
11	126196175	A	G	0.758215857315796	0.809956647740981	0.756586190081147	0.766183939041274	0.0875528208070474	0.76731159911706
11	12619919	G	A	0.613545805475871	0.662785178785444	0.539919923790696	0.621128668965545	2.92447690281069	0.0872454966146461
11	126199618	C	T	0.735417530147535	0.788896533042421	0.764877020763229	0.743653296593348	0.548482072779886	0.458938582470402
11	126201290	A	G	0.748490846050879	0.796063299075338	0.74366482333389	0.755817003816646	0.205451098259184	0.650356393090254
11	126203911	G	A	0.572030895347385	0.467610771901985	0.630630234876585	0.555950196336793	4.60270268903781	0.0319215953625074
11	126204161	C	T	0.467111869651371	0.400924265981179	0.363039983811867	0.456918978686161	3.86864916649386	0.0491961019399989
11	126204979	G	T	0.97979652000654	0.989999999999999	0.937890264953511	0.981367855925533	13.4963558053171	0.000239027202021194
11	126206376	G	A	0.807821449613553	0.805324264736309	0.817439535725371	0.807436883142457	0.115978104433643	0.733438172922481
11	126208759	T	C	0.421598979513364	0.402264358699771	0.441751108980202	0.418621447908071	0.515106228254245	0.472936724414342
11	126209383	A	G	0.537849953651396	0.448359167454231	0.571296742410867	0.524068372577033	2.12095411379031	0.145296004713644
11	12620941	G	A	0.648067844562975	0.685182590061278	0.564384580686167	0.653783515369714	4.03298461632062	0.0446189388798445
11	12621033	A	C	0.679087072415354	0.717114588632486	0.482785275812308	0.684943309912792	19.6405385941112	9.34649702331127e-06
11	126211520	T	C	0.772074434636813	0.815428481714209	0.810549387225269	0.778750957886732	1.2572653207515	0.26216936349286
11	126213341	G	T	0.778071731225013	0.844972098777556	0.779602154474798	0.788374387828104	0.100637311809671	0.751066171305987
11	126213395	T	C	0.54216412883583	0.433399044590535	0.559218898387613	0.525414305862055	1.01945924702831	0.312647311611011
11	126214691	G	A	0.942375994761386	0.935062212876269	0.928277292166507	0.941249672351078	0.346184723038743	0.55628085248229
11	126215799	C	T	0.989999999999987	0.99	0.989999999999982	0.989999999999989	-3.1768623868865e-12	1
11	126215819	C	T	0.84073479936013	0.884734548702209	0.880173895967548	0.847510760758811	2.10186571583766	0.147119525631575
11	126216727	T	C	0.98999999999999	0.989999998168173	0.99	0.98999999971789	1.0614897715424e-07	0.999740045128374
11	126217870	T	C	0.315717716867813	0.345368385015624	0.366114223468862	0.320283919762576	1.67802539460173	0.195187037855021
11	126218541	A	G	0.945380260343186	0.969730828393	0.892838277769066	0.949130247822858	10.1737584333167	0.00142453591520834
11	126220770	T	C	0.99	0.989999999999978	0.99	0.989999999999997	5.43465890491151e-13	0.999999411798392
11	126221945	A	G	0.99	0.98999999999999	0.99	0.989999999999998	7.91068110869359e-13	0.999999290345436
11	126226775	G	C	0.917901371551457	0.969299020212888	0.916698142409153	0.925816609445318	0.260981812637176	0.609446437420403
11	12623871	T	C	0.823722880065579	0.919687866583048	0.859390433498907	0.838501487989269	0.112414245058009	0.737412116948343
11	12624171	G	T	0.816064049677259	0.877354577944658	0.768033471887145	0.825502791030439	3.88529829126561	0.048710608856195
11	126241979	G	A	0.775064063117677	0.819326352185602	0.764271948395886	0.781880455634137	0.35393481382341	0.551894134459919
11	126242697	C	T	0.118945578131805	0.178655562004152	0.129245377977824	0.128140915648147	0.000712141925828808	0.978710189553561
11	126243505	C	T	0.679271965591182	0.767709451763724	0.705692128512722	0.692891338461754	0.113831033938128	0.735824014666164
11	126243952	G	A	0.864922648733591	0.882058386668488	0.795163065610719	0.867561552375565	3.00074557768969	0.0832262083800458
11	126246076	T	C	0.767350175744752	0.767282445392073	0.98999999999954	0.767339745270439	7.81578535285337	0.00517918362432133
11	126250774	T	C	0.827965734443012	0.898786202314328	0.803854473987044	0.838872086495194	1.92718436911637	0.165066818511222
11	12625227	G	A	0.908335491505228	0.956953106596371	0.86183739793785	0.915822604229264	2.99204348129156	0.0836745162251443
11	126257779	G	A	0.847372099747785	0.842603760081205	0.781016206767045	0.846637775439131	1.9430091984469	0.163342172219254
11	126260715	C	T	0.578404699975082	0.642861169018383	0.489276337994478	0.58833099620775	9.48996750442415	0.00206598480037254
11	126262616	C	T	0.567054321363109	0.636402208798147	0.460769473592703	0.577733896028105	12.2485529527779	0.000465619103022593
11	126262638	A	G	0.794086704221991	0.775832424010482	0.712559315771798	0.791275545069419	6.84979180760159	0.00886516025444636
11	126263885	A	G	0.783191938450733	0.755447795854333	0.739966199865416	0.778919340490887	1.3559041074948	0.244248598763721
11	12626621	C	A	0.61517826229273	0.632335151901437	0.623740723254646	0.617820423292471	0.0330718336374501	0.855695241621099
11	12626898	G	A	0.98999999999999	0.99	0.989999999745976	0.989999999999991	-7.57353197157268e-08	1
11	126271638	A	G	0.478651706555238	0.477565410156882	0.429492584989289	0.478484416909891	1.21244093682321	0.270849238857569
11	126273243	C	T	0.754215890247358	0.747084301085405	0.765100038763765	0.753117625516417	0.179160754389082	0.672095469097751
11	126273386	G	A	0.889155186308628	0.914681142519945	0.940122933859101	0.893086183565171	1.5737641224565	0.209661212867765
11	126273607	G	A	0.99	0.99	0.98999999979668	0.99	-1.00641993221092e-07	1
11	126274003	T	C	0.665837609184484	0.679140651855112	0.643410395634712	0.66788627775576	0.443304979388488	0.505531580960055
11	126274032	T	C	0.823327931291497	0.823996322847554	0.802269400163493	0.82343086359113	0.500461119403938	0.479297580378151
11	126274197	A	G	0.590438173693087	0.553096749495894	0.517138879881755	0.584687594366719	1.28516316683928	0.2569412344795
11	126274959	C	T	0.858930806259747	0.887755536895979	0.8605918285285	0.863369814777727	0.013058601240844	0.909020404595316
11	126275402	C	T	0.948479453418861	0.976322461250778	0.944530677747559	0.952767276624976	0.347891209596846	0.555309299424286
11	126275830	G	A	0.900899245291303	0.922438957922222	0.934230614218197	0.904216361036465	1.4250818363925	0.232568765408366
11	126278075	C	T	0.719821304006288	0.747703828758394	0.677238484371768	0.724115212818112	2.22218221215373	0.136040652979173
11	126278203	T	C	0.867850062246431	0.892831209007031	0.913943695356023	0.871697158847563	4.64670350297354	0.0311132422681006
11	126278563	T	C	0.501836651043478	0.564854800886941	0.480023625586911	0.511541446119371	0.74685932561241	0.387472412218702
11	126281897	G	A	0.713410957427627	0.738674847310193	0.650243838106581	0.717301596469542	4.64547233918512	0.0311355675537654
11	126283785	C	T	0.627586111186165	0.650398359417409	0.604426276986982	0.631099197413776	0.726414186006291	0.394047965412776
11	126288762	T	C	0.315519515777524	0.174452200840183	0.238211276164341	0.293795149277174	3.31625746188664	0.0685978228304671
11	126291021	G	A	0.852327854972977	0.833646647223133	0.79485336244794	0.849450948979501	4.3356576587125	0.0373219949354639
11	126293037	G	A	0.4533232873738	0.572015316320199	0.501974750070519	0.471601859831545	0.543956546439872	0.460797614985466
11	126293202	A	G	0.520594265125576	0.631860811861676	0.486342141552383	0.537729313322935	1.01370041450108	0.314017963426368
11	126294088	C	T	0.752992574981273	0.789591698487794	0.782258863597188	0.758628840001277	0.775399905509879	0.378551714843452
11	126294817	G	A	0.345982372004317	0.313512816426495	0.260990072931092	0.340982060445333	4.49740432258813	0.0339463451320859
11	126295346	C	T	0.986276946139699	0.98205583457774	0.971156500435033	0.985626894959157	2.59835566106521	0.106974652689216
11	126295887	T	G	0.986113880566242	0.984600145392186	0.975566391166431	0.985880765349437	1.27813549169305	0.258245997084048
11	126296589	C	T	0.650654896371711	0.567840616684229	0.642792303107981	0.637901497299838	0.0242641353959599	0.876214716979717
11	126297609	C	T	0.84291688239954	0.897196533093313	0.877718236635631	0.851275948606381	0.935263643885307	0.333498895306957
11	126303742	G	T	0.770170341778064	0.761226544188942	0.79373464957818	0.768792996949339	0.72597363480102	0.39419141165059
11	126307575	A	G	0.885856572715563	0.796246731003498	0.866692552532663	0.872056657091905	0.0669436402748339	0.795839951252798
11	126310119	A	G	0.954975277087247	0.96235237693389	0.941361949073153	0.95611135046363	1.21121591607523	0.271091446462318
11	126310156	G	A	0.766169910988602	0.644882984514044	0.728362091713903	0.74749172431152	0.43545191623937	0.509325830125825
11	126313708	A	G	0.91914192210255	0.969878776554248	0.968995271592052	0.926955397688112	3.45084692504789	0.0632193680092832
11	126315024	T	C	0.230989955357062	0.297969509979989	0.214856123083621	0.241304806768992	0.995315033199823	0.318446794408715
11	126315727	T	C	0.492995657127738	0.40767949936018	0.484744168873348	0.479856968831534	0.0102266778872916	0.919449614559449
11	126317444	G	A	0.830840171439573	0.83222459098859	0.809659872313177	0.831053372050121	0.820216724367015	0.36511680834805
11	126322147	T	C	0.989999999999983	0.99	0.99	0.989999999999986	4.35192377173223e-12	0.999998335511874
11	126323328	T	C	0.562208008285937	0.756542827926021	0.679642083247755	0.59213557051051	5.56168369647613	0.0183577505398665
11	126324264	G	A	0.989999999999998	0.99	0.99	0.989999999999998	8.68706095225238e-13	0.999999256336449
11	126326568	T	C	0.286823165754605	0.325063380318678	0.338447613238766	0.292712158797472	1.40335465217459	0.236162699132961
11	126327778	G	A	0.863327864311926	0.846361664400716	0.840512174434753	0.8607150695256	0.841857032628281	0.358866198154819
11	126332224	C	T	0.559108340345748	0.63752066490395	0.587829400978948	0.571183838327711	0.207038213697148	0.649098792601986
11	126332914	C	T	0.958294468669917	0.987975620189055	0.966564052926447	0.962865366003864	0.0651853313222651	0.798480447499658
11	126339435	A	C	0.465631678401168	0.623811772656901	0.545074340539095	0.489991412916551	1.75449763625751	0.185312314442758
11	126343486	G	A	0.99	0.99	0.99	0.99	0	1
11	126346842	G	A	0.737362175420738	0.882290269819152	0.764736841161584	0.759681101958093	0.00695647685286393	0.933529118136527
11	126349113	T	G	0.99	0.989999998923111	0.989999999832108	0.989999999834159	-2.42830894116661e-10	1
11	126349968	C	T	0.789799835547955	0.854942470018649	0.809932217851375	0.799831801256442	0.166706090752417	0.68305595566219
11	1263523	G	A	0.916993950141131	0.848194979346492	0.916518328792656	0.906398908638757	0.311974251911086	0.576471224847482
11	126352844	A	G	0.596701049282823	0.727415416257593	0.684475953203884	0.616831061796938	2.22571387068955	0.135729909220741
11	126353277	G	T	0.99	0.989999999283839	0.989999999915199	0.989999999889711	2.46550684698539e-09	0.99996038194343
11	126353796	A	G	0.99	0.989999999999988	0.98999999988925	0.989999999999998	-3.38144099365292e-08	1
11	126356072	A	G	0.99	0.989999999999971	0.99	0.989999999999996	2.16127361855554e-12	0.999998827008304
11	126356268	A	C	0.99	0.989999999800091	0.99	0.989999999969214	9.05515627518896e-09	0.999924074434416
11	126356679	A	G	0.99	0.99	0.989999996027564	0.99	-2.14351793323614e-06	1
11	126357596	A	G	0.932935567508631	0.970163938519019	0.900513866339349	0.93866873664423	0.497649085341379	0.480534918986304
11	126357972	C	A	0.989999999954222	0.989999999860117	0.989999999988484	0.98999999993973	2.67239030518333e-09	0.999958753224293
11	126359805	C	T	0.725089501257484	0.632483390573212	0.767507685982714	0.710828160212106	4.14635697225363	0.0417242003285519
11	126360303	A	G	0.47413966416045	0.458352059796585	0.552201034925466	0.471708373088415	5.36235703828598	0.0205759456938373
11	126360403	A	G	0.8102784304246	0.754990676848038	0.792530399096202	0.801764116373809	0.12482257137495	0.723861761815865
11	126360525	G	A	0.297902953391105	0.345220848633229	0.319115324264093	0.305189909258392	0.0678294409365676	0.794523729275671
11	126360592	C	T	0.797680038463541	0.763613660580988	0.793661305654991	0.792433816269628	0.00191871906176145	0.965061287844994
11	126361331	T	C	0.560961420767248	0.631669443226947	0.554513769825435	0.571850456226041	0.268229043882074	0.604522226050089
11	126364135	T	C	0.426438024291629	0.486389498557342	0.604288083809101	0.435670551328548	3.27735466741766	0.0702420609528632
11	126364835	G	A	0.585720078537551	0.578663709291934	0.640859233804307	0.584633397673726	3.13257075443148	0.0767426361440775
11	126366819	A	G	0.220905843574557	0.267711864948451	0.231364629250175	0.228113970866136	0.00721813103949146	0.932293521195413
11	126368432	A	C	0.581901811539844	0.513299779948085	0.857856946481345	0.571337098674713	3.15651907852336	0.0756242749976198
11	126369158	G	A	0.640169737032464	0.622803713179189	0.642483345347509	0.637495369359059	0.0268974814196414	0.869727588334735
11	126369168	T	C	0.18144039625582	0.212836169841462	0.207136261458255	0.186275345388009	0.697977301085161	0.40346418616731
11	126369319	C	T	0.657587318435186	0.655727741723817	0.639574753627086	0.657300943621635	0.351200150470326	0.553434539020521
11	126369531	G	A	0.91107193018532	0.936015040569047	0.940333714665715	0.914913169184414	1.87943876280409	0.170397949713503
11	126369656	C	T	0.711849634962758	0.755181210080796	0.698497985285064	0.718522697530936	0.342768261669083	0.558235670618433
11	126370065	C	T	0.403030019141028	0.261060492336374	0.387541728166179	0.381166712013111	0.0306848766894253	0.860945276355087
11	126370843	G	A	0.824160744723753	0.698190358169853	0.808784873327946	0.804761305194452	0.0253348332151186	0.873535571819143
11	126371892	A	G	0.803303464056953	0.694402849587906	0.823721702998284	0.78653276942872	1.18559753267537	0.276219388183357
11	126372335	C	T	0.688628468074433	0.547871694309963	0.671715173371093	0.666951924914705	0.015113136503047	0.902158176013179
11	126372807	C	T	0.99	0.989999995993287	0.989999999804724	0.989999999382966	6.06841766629236e-08	0.999803447854369
11	126372875	T	C	0.989999999999977	0.989999999337329	0.989999996513291	0.989999999897929	-8.70030558845614e-07	1
11	1263776	C	T	0.829632978815388	0.85270155312356	0.86143979838464	0.833185539258846	1.63555987974484	0.20093576048259
11	126378796	T	C	0.67751157058065	0.80653868847892	0.725180249751188	0.697381746736983	0.97275980163607	0.323992855503399
11	126379392	A	G	0.69501759889371	0.827834162156569	0.694929241841437	0.71547134963619	0.270930379912539	0.602708347418225
11	126381763	G	A	0.691032718552745	0.83790126649227	0.728856090090975	0.713650474935432	0.215863161382669	0.642210223017756
11	12638232	T	C	0.477833989585425	0.485618858772647	0.678972380531696	0.479032859440257	3.00703623296494	0.0829037470729531
11	126382741	T	G	0.688304702186387	0.817043698819742	0.735707918899317	0.708130507667924	0.962576141235586	0.326538673208695
11	126384549	A	G	0.73272140038952	0.710102307678544	0.656224794890037	0.729238060112029	1.20747507804064	0.271832753349259
11	126387391	T	C	0.663965905323427	0.647333244723663	0.750725431584282	0.661404475591063	8.51369592952143	0.00352483428068432
11	126388248	A	G	0.935387452713079	0.920861068406343	0.897865224306593	0.933150389529841	2.41468998148688	0.120201764469232
11	12638929	A	C	0.327876396239329	0.23881083729025	0.26940314660962	0.314160300161171	0.928480117899141	0.335258177154195
11	126389301	C	T	0.612802011489957	0.655283338494791	0.549154593139369	0.619344135848701	2.92697033874095	0.0871108241291901
11	126390058	T	C	0.852366213217051	0.801774729905493	0.877506405710127	0.844575124787071	0.494272263807518	0.482027709787085
11	126390968	C	A	0.839575362095629	0.718218897917717	0.883002552749775	0.820886466612231	3.67131456634963	0.0553565077072358
11	126393074	T	G	0.845858742749912	0.731614075404027	0.856970826578194	0.828265063978646	1.41256025015281	0.234631841734296
11	12639314	T	G	0.989999999999967	0.99	0.98999999870324	0.989999999999972	-3.75672268776225e-07	1
11	126395962	C	T	0.989999999999997	0.989999998838584	0.99	0.989999999821139	3.39813208489844e-08	0.999852917776402
11	126396674	G	A	0.323838846250856	0.55792778400407	0.373762839214984	0.359888542664851	0.0929568214750028	0.760451294487681
11	126397352	G	T	0.99	0.975914823693171	0.99	0.987830882848748	0.493979299899454	0.482157579351961
11	126397689	T	C	0.185541465334454	0.315077137537642	0.20946119369717	0.205489958853745	0.0236367749864048	0.877812725078997
11	126398053	G	T	0.834143745358964	0.769941906715589	0.856519946455975	0.824256662207884	1.75555413957401	0.185180020441073
11	126399532	C	A	0.874194900580168	0.945369656881214	0.911290058279341	0.885155813050529	0.80107400388649	0.370772453903539
11	126400534	G	A	0.806052831625736	0.720912844760178	0.816214739522604	0.79294127364844	0.456659434295812	0.499189343274111
11	126401845	G	A	0.579008161299494	0.749576858930419	0.480836956528372	0.605275740734656	11.8536516296184	0.000575483887470071
11	126401966	A	G	0.99	0.989999995368635	0.99	0.98999999928677	1.7808538741164e-07	0.999663291413733
11	12640551	G	A	0.21923675490877	0.256200166033862	0.233996107351893	0.224929120222035	0.0820208568673051	0.774577260589462
11	126409327	T	G	0.398818688980603	0.670625499290806	0.381044603900831	0.440676937768374	2.78359864454907	0.0952339651984428
11	126409400	T	G	0.989999999999975	0.99	0.98999999999998	0.989999999999979	7.5644576649444e-13	0.999999306048754
11	126409622	C	T	0.99	0.99	0.99	0.99	0	1
11	126409882	A	C	0.466192344654239	0.678750441879448	0.409951215622712	0.498926291626921	5.61893760011067	0.0177674159614515
11	126409913	A	C	0.441341180669962	0.676665007013609	0.400068613927762	0.477581049926884	4.72777068299005	0.0296793301199847
11	126410376	G	A	0.435869372974469	0.648115654212403	0.394472906964735	0.468555300285111	5.08933766352099	0.0240733842233593
11	126410458	C	A	0.554184563422406	0.654538535193557	0.443124619723722	0.569639075075163	13.785312870503	0.000204932060806326
11	126410894	G	A	0.99	0.99	0.99	0.99	0	1
11	126411050	C	T	0.99	0.99	0.989999999999989	0.99	-5.68645777309274e-12	1
11	126411290	C	T	0.971393265455807	0.965986217007356	0.968384332771821	0.970560579994745	0.0259516921695834	0.872018350541409
11	126411994	A	G	0.359672880801686	0.576475853323678	0.309699736741374	0.393060538570073	5.47028307658106	0.0193424923565891
11	126412923	A	G	0.608964576868626	0.784004113529261	0.596520925256064	0.635920665514364	1.69301848698652	0.193203543648733
11	126414087	T	C	0.864597838770954	0.929592888400383	0.89126157644754	0.874607076413886	0.684179752907581	0.408151146240021
11	126415907	T	G	0.235671874522228	0.222398386364905	0.222666142522501	0.233627757346001	0.0106079002679685	0.917967208041355
11	126417873	T	C	0.135723198398523	0.194235410710965	0.162413472508991	0.144734079094639	0.517253842845819	0.472015471072333
11	126417933	A	G	0.99	0.989999999999993	0.99	0.989999999999999	5.98022311930418e-13	0.999999382980691
11	126418901	A	G	0.101859999567106	0.174672517613083	0.0912507995934057	0.113073127346187	0.936012416475761	0.333305460390176
11	126424838	C	T	0.984015280139974	0.980781015202933	0.99	0.98351720333967	2.19127245526317	0.138794611965193
11	126425577	A	G	0.804167336765286	0.852766751590903	0.759812860329246	0.811651646648431	4.01441857799653	0.0451127755651112
11	126426822	C	T	0.99	0.989999998804961	0.98999999992337	0.989999999815964	8.76593275106235e-09	0.999925296813346
11	12643136	T	G	0.649795769153307	0.663437546625089	0.701642998199751	0.651896602883961	1.72535320749035	0.189005425428767
11	126431836	T	G	0.784192636333696	0.807991696946409	0.723244554076537	0.787857691668054	4.44544606398389	0.0349944470907178
11	126432376	A	G	0.826811407346882	0.832499421264874	0.792203767014384	0.827687361490253	1.49484671015058	0.221465985459126
11	126432979	T	C	0.533339104154328	0.67814519999499	0.508624499131566	0.55563924291379	0.577905659616613	0.447134408344648
11	126434881	G	A	0.626812545092778	0.86096876854891	0.750084062104837	0.662872603505022	4.6985001697253	0.0301889509071664
11	126435082	G	A	0.583189231315183	0.795888010077452	0.664334244909649	0.615944843244572	2.24059286101333	0.134429429270202
11	126435264	T	C	0.276128227474677	0.434999442641785	0.221646098635445	0.300594394610412	0.996809035264931	0.318083861784845
11	126436162	A	G	0.275628739229602	0.361125745292879	0.336131509427765	0.288795278163346	1.98448730253773	0.158918475876383
11	126436922	G	T	0.657923911733513	0.623544165018058	0.64836141606304	0.652629430739333	0.0184366990562987	0.891993773922603
11	126437941	G	A	0.609325807746431	0.50969011652279	0.574254116971978	0.59398191129799	0.231205227890453	0.630631606672717
11	126439757	A	G	0.751496236148972	0.697119682617645	0.701599257812325	0.743122246905147	1.81753106264073	0.177607442392929
11	126440714	G	T	0.99	0.99	0.989999997910104	0.99	-1.07054729997276e-06	1
11	126443186	C	T	0.812937888407379	0.89959308695216	0.884020494158154	0.826282788983275	4.10628800152883	0.0427240372939301
11	126444651	A	G	0.584268956439135	0.522350809721436	0.555088401328784	0.574733561844609	0.31626675014817	0.573859876563962
11	126446361	A	G	0.308542810616132	0.288988491751969	0.279848431362374	0.305531445511051	0.202387559689814	0.652800539535978
11	126446587	G	A	0.851860366277658	0.856270942535826	0.935465351876267	0.852539595021416	5.95782362715061	0.0146521169932288
11	126447832	C	T	0.719631895114539	0.748297184012667	0.725479818379035	0.72404634960485	0.000565200386923496	0.98103292429246
11	126449549	A	C	0.435693415160548	0.478073161146161	0.432366557442896	0.442219896042332	0.0918637756140521	0.761820988770556
11	126450496	C	T	0.754765848757542	0.783342868622084	0.797255067791944	0.759166709816681	1.08017011400926	0.298659503452638
11	126452032	T	C	0.679125126417424	0.666784292399073	0.673534568277903	0.677224637978598	0.0154886288083604	0.900956358360556
11	126452369	A	G	0.767823067195422	0.841153953195509	0.808812922865701	0.779116023639435	1.08433714673424	0.297729328830849
11	126453863	C	A	0.74122218964451	0.66489740128555	0.695763254127918	0.72946817223723	0.335921357911035	0.562193006216853
11	126454602	G	A	0.613833856524746	0.616217232254538	0.617545006840224	0.614200896387134	0.00679251299577205	0.934315353860769
11	126454688	A	G	0.639712663551891	0.620662348193389	0.566858403988105	0.636778914986681	5.34247928673794	0.0208118533915417
11	126457905	T	C	0.668236540443478	0.730426922518996	0.605179478488806	0.677813859283108	5.69578741629313	0.0170056809769998
11	126457924	G	T	0.977978420247544	0.96398927090135	0.981834363893609	0.975824091248231	0.415571041738173	0.519155322543383
11	126458516	A	G	0.719800891822184	0.735631231469148	0.773324862320324	0.722238764127816	3.39207362291465	0.065510512689079
11	126459999	T	C	0.504438714696892	0.523748308423495	0.470935809288822	0.507412392130788	1.11573786545364	0.290838056244799
11	126461210	G	A	0.608713585120253	0.672155519520371	0.582832633328612	0.618483643017871	1.060173665803	0.303175579159176
11	126463502	G	A	0.834984825533911	0.840240135859359	0.876220067364473	0.83579414332403	3.04078855960759	0.0811964653229246
11	126463571	G	A	0.205535990339008	0.226205511278914	0.199871160958572	0.208719096563754	0.110815454101445	0.739217656084957
11	126466129	T	C	0.871501059912092	0.89129679877271	0.89100707833581	0.874549603696627	0.596454380775036	0.439934047111339
11	126468206	A	G	0.0537444266007618	0.0532584389348114	0.0901660366544352	0.0536695845002054	1.9433751068306	0.163302538416916
11	126468712	T	C	0.84346971561378	0.828937767403288	0.884010957009303	0.841231795589364	2.71450660538582	0.0994397131059099
11	126469604	A	G	0.0770747844215486	0.13239722095293	0.107785571452526	0.0855944396473813	1.26379577512239	0.260933823207393
11	126471644	G	A	0.219170089466397	0.326200682217387	0.249335103418612	0.235652800750049	0.261986820707416	0.608758456436745
11	126471989	C	T	0.510914263926559	0.506013193017241	0.684605935450422	0.510159499006524	10.6526771442301	0.00109911695760604
11	126472512	G	A	0.634712580504473	0.617968141295183	0.717933428118426	0.632133936866242	7.52766560670027	0.00607585858725783
11	126472886	C	T	0.99	0.989999999999989	0.99	0.989999999999998	5.05696060263967e-13	0.999999432605859
11	126473234	C	T	0.894456042748031	0.888422662790539	0.885934494049679	0.893526902234578	0.0421187863031048	0.83739351010679
11	126473692	T	G	0.989999999999991	0.99	0.989999998533278	0.989999999999992	-6.24194311469061e-07	1
11	126473750	C	T	0.493597103496944	0.424862150005137	0.564259089744461	0.483011920659206	6.67722017630885	0.00976527993083316
11	126474064	T	C	0.694029932036759	0.767463618781642	0.719289082255052	0.705338719795471	0.149728773922561	0.698794686475658
11	126474428	C	A	0.774528406320482	0.818348721933201	0.790622875346821	0.78127673492484	0.13276454856863	0.715582706131927
11	126476300	C	T	0.01	0.0244842987771104	0.020708147216975	0.012230582011675	0.531685271541937	0.465899196891511
11	126477441	G	A	0.01	0.0727539480160475	0.0382272509183349	0.0196641079944713	2.88012435525447	0.0896790958783024
11	126477582	A	G	0.686941284888374	0.713144913099939	0.732104308727089	0.690976643632955	1.55013064084967	0.21311615578464
11	126478832	G	A	0.743306703699942	0.764385726917712	0.779485011436533	0.746552873275478	1.07597683385114	0.299599312273282
11	126479691	G	A	0.755957416682007	0.74032643850628	0.760424729716677	0.753550246042945	0.0478461211306703	0.826854487014859
11	126480356	C	T	0.424519324844692	0.493922193227727	0.455794695709421	0.43520736657568	0.241881672359121	0.622850362923309
11	126481056	G	A	0.735657076024621	0.797832887134559	0.768071273514366	0.745232150935552	0.39755070719632	0.528356892167924
11	126481172	C	T	0.735980911336122	0.720079051212487	0.73906416291522	0.733532024877082	0.0391646326506372	0.843122864044723
11	126481440	T	C	0.644596160324723	0.704245470179975	0.687499080754248	0.653782154042431	0.603309680711736	0.437318012013994
11	126483981	A	G	0.339029679252386	0.382728617521252	0.424373476026492	0.345759315745792	1.85255087399133	0.173487003855568
11	126484374	C	T	0.897859565041359	0.91249267575251	0.889314356439316	0.900113064090876	0.196865928736561	0.657262560306123
11	126484832	G	A	0.912256783759484	0.938414851052432	0.875188698439049	0.916285126122598	1.26078010216411	0.261503479542991
11	126485071	G	A	0.99	0.99	0.989999999633028	0.99	-1.24437775234005e-07	1
11	126486045	A	G	0.516321951239707	0.481486612669419	0.530595916450564	0.510957309099883	0.273840267285362	0.600767244596454
11	126488812	C	T	0.99	0.99	0.99	0.99	0	1
11	126489863	C	G	0.510793367707936	0.533292571209625	0.570736978902747	0.514258245047196	1.36486095947823	0.242696808185834
11	126489982	T	G	0.927995885488884	0.94767739241334	0.937128994177003	0.93102683755525	0.0953878218905616	0.757436249203228
11	126490763	T	C	0.624506457515044	0.669433189478764	0.638637198083888	0.631425174237457	0.0425121638835275	0.836646575506123
11	12649281	A	G	0.99	0.989999995200776	0.989999999867138	0.989999999260919	1.50594301207618e-07	0.99969036908271
11	126494828	G	A	0.0380138848170498	0.0559026727315227	0.0529997730175958	0.0407687581558786	0.765345275123731	0.381660891791488
11	126496555	C	T	0.567854530156493	0.608393625180958	0.608121690810373	0.57409755079026	1.05426843976103	0.304526070909792
11	126497529	T	C	0.0406547524620987	0.0566021363707916	0.0556402138225142	0.0431106495840374	0.828651708034408	0.362662691619195
11	126500333	T	C	0.0410713030606393	0.1225191463364	0.0875060083534754	0.0536142709251064	1.01270875175408	0.314254779370186
11	126500495	A	G	0.170038461496322	0.176938714112811	0.18202631374981	0.171101100399261	0.184926316520203	0.667173382416994
11	126501321	G	T	0.619315716766827	0.648405797826743	0.587540805806017	0.623795589250054	0.814703689637063	0.366733247445636
11	126501939	G	A	0.588108109680266	0.586621824097867	0.596260147481864	0.587879221700577	0.0490295907093225	0.824760543643337
11	126504305	A	G	0.880451720727205	0.898317966811001	0.909945187215885	0.883203122624109	1.65606689045035	0.198135202203283
11	126504813	A	G	0.606144378235472	0.650774739058001	0.639994345879221	0.613017453802141	0.718220288757093	0.396728307871594
11	126505327	G	T	0.720336144011107	0.744635009807	0.715428383421633	0.724078169343675	0.0711722542741608	0.789637564226686
11	126506408	G	A	0.729502027309475	0.73355355545226	0.700187261489628	0.730125962643464	0.639491366682004	0.423895040674066
11	126506712	C	T	0.837294077223826	0.822968624734473	0.865606395095551	0.835087957540466	0.850406764321851	0.356437291590241
11	126507381	T	C	0.605384840181088	0.623990924088626	0.655160816867627	0.608250177102849	2.5438655943553	0.110723410827348
11	126507436	C	T	0.96144158153304	0.935480110207331	0.943929540448708	0.957443514948881	0.861606927917896	0.353289394652725
11	126508121	C	T	0.821131187980893	0.88978938354313	0.866988733017416	0.831704550097477	0.505121546412841	0.477258361751681
11	126510881	T	C	0.631508409810787	0.635481630856473	0.624243431866781	0.632120285851823	0.015000165517536	0.902522715059107
11	126511923	G	A	0.99	0.98999996675235	0.99	0.989999994879862	3.22732930094116e-07	0.999546725091816
11	126512418	G	A	0.96984655194755	0.956582966197636	0.962175026220253	0.967803959742063	0.207580594112917	0.648670354579556
11	126513773	A	G	0.604060874296904	0.614936350260855	0.681726852271974	0.605735697595353	5.0110886236689	0.0251854649284553
11	126515506	G	A	0.299846823566324	0.309283941721974	0.31119308540323	0.301300139762294	0.0828179198836186	0.773514361023689
11	126518303	C	T	0.925808314090208	0.845259341203665	0.886926102729062	0.91340377226568	1.98612256771586	0.158746890137996
11	126521087	A	G	0.976977243414649	0.929235166417985	0.989999998880762	0.969624963557162	4.75250664362565	0.0292556485264843
11	126521170	C	T	0.664269562370646	0.635842227210573	0.7314430958889	0.659891752755995	2.86825023838056	0.0903430427425812
11	12652120	G	A	0.248994383117804	0.262122105021523	0.276987509958559	0.251016052290977	0.573124818760626	0.449019861696853
11	12652308	C	T	0.213591325369416	0.19019509280757	0.245058918797328	0.209988305554892	1.29857375894803	0.254473907348541
11	126523380	G	A	0.815430081369485	0.776152218768759	0.743917999318778	0.809381290528973	3.44626466660454	0.0633948880920972
11	126523412	A	G	0.954541701100262	0.919698639801238	0.94685508626664	0.949175869660212	0.0216375414234899	0.883055420175211
11	126523715	T	C	0.370076944086287	0.429999143465781	0.666997076381291	0.379304962790729	3.58145227011318	0.0584280505452491
11	126524251	T	C	0.804698296938656	0.98999999999625	0.817157607075718	0.833234759209525	0.0114820471213754	0.914666558406229
11	126525475	G	T	0.703096198776417	0.800526772210545	0.731626468843586	0.718100507085273	0.13539577581321	0.712901830001703
11	126526181	A	G	0.310332638568383	0.362068775544991	0.306214325302086	0.318300003662781	0.0288696371936219	0.865080386420516
11	126527765	A	G	0.68456842845462	0.723973420772764	0.660556776565747	0.690636797271614	0.50512837921652	0.477255382390871
11	126528035	C	T	0.264048224757987	0.234578256824277	0.271845595677125	0.259509849696196	0.106128556965629	0.744595516558355
11	12652968	A	G	0.433948112546328	0.400213636405343	0.458710394071465	0.428753003220616	0.285117617685987	0.593366399609489
11	126530170	G	A	0.720617266758258	0.722455190397449	0.643407287792714	0.720900306998694	3.65250326087769	0.0559850067912704
11	126530543	G	A	0.649145505027587	0.701957521485413	0.692974937407542	0.657278555562093	1.47356781491943	0.22478361547941
11	126535200	G	A	0.958841111254817	0.927143782670863	0.99	0.953959722652888	0.87519605730714	0.349520825284944
11	126536380	A	G	0.355732951785983	0.406539769858696	0.511824762068792	0.363557201769181	2.93184951917345	0.0868479463936461
11	126539136	T	C	0.88963817691718	0.843232339221127	0.909004998409412	0.882491677911988	0.733143538052332	0.391866139332419
11	126539996	T	C	0.671851822594117	0.674438962508834	0.701568915010267	0.672250242140983	0.981662358458559	0.321788740972202
11	126543654	C	T	0.742001430511194	0.771463711807203	0.686931884290328	0.746538621830779	2.38959914663771	0.122144945414236
11	126544222	C	A	0.664667838552038	0.722923535091982	0.693811246884313	0.67363921581919	0.33247297459904	0.564206526677631
11	126545669	T	C	0.99	0.969217560210256	0.989999996772099	0.986799504272379	0.70275933185392	0.401858069198676
11	126545800	G	A	0.99	0.989999999999992	0.99	0.989999999999999	3.37305567167771e-13	0.999999536604496
11	126546107	T	C	0.99	0.99	0.989999999999989	0.99	-4.91217625343546e-12	1
11	126549242	C	T	0.99	0.98999999999998	0.99	0.989999999999997	8.6188654254533e-13	0.99999925926117
11	126551575	C	T	0.944085637373363	0.904223662783947	0.930216521115156	0.937946893286593	0.210146522003184	0.646652585813609
11	126552376	C	A	0.545790286361133	0.579524523438208	0.492172987368346	0.550985358871002	0.906539293030394	0.341034316593344
11	126553357	A	G	0.99	0.99	0.99	0.99	0	1
11	126554183	C	A	0.989999999999963	0.99	0.989999999999998	0.989999999999969	7.99041741695098e-12	0.999997744593669
11	126556323	G	A	0.537528295799606	0.737950502593605	0.556023831069477	0.568393315645882	0.0983139785612688	0.753862384291189
11	126560440	G	A	0.792453824820074	0.714193293970182	0.773127390219906	0.780401703069191	0.0581536067645474	0.809438404813739
11	126562935	A	C	0.193231857307992	0.162933716977681	0.184510104750479	0.188565943697124	0.0275718732948415	0.868119329972296
11	126565481	C	T	0.761238429002584	0.72172561268617	0.773321935914619	0.755153455289856	0.371533235761927	0.542169707215849
11	126567516	G	A	0.99	0.99	0.989999997319472	0.99	-6.622732258561e-07	1
11	126574151	A	G	0.989246246028491	0.977224116876437	0.99	0.987394838139074	0.715065644933426	0.39776725241648
11	126580253	A	G	0.198145533747395	0.168883629070915	0.205258350187062	0.193639200427217	0.219783347115387	0.639205046589557
11	126580816	C	A	0.151131583314102	0.182807088782568	0.187692069329876	0.156009611156246	0.805988526023695	0.369308908286655
11	126581972	C	T	0.99	0.989999999999984	0.976153015680915	0.989999999999997	2.05366753201662	0.151840036433932
11	126582917	C	T	0.99	0.973763090137562	0.989999998221947	0.987499515881184	0.0977465931498405	0.75455075372229
11	12658440	G	A	0.603363748958787	0.568771797672893	0.576403488650827	0.59803658846076	0.477853107672188	0.48939638326797
11	126585450	T	C	0.133359258126117	0.212432305628418	0.178455651640382	0.145536507441471	1.27882081256676	0.258118400403489
11	126586154	A	G	0.130560334487837	0.122139941840565	0.116884623172428	0.129263594020157	0.234294921796538	0.628357334817957
11	126587036	C	T	0.533347236252544	0.468119231606091	0.544751766007648	0.52330212353699	0.0949235628283033	0.758008769143587
11	126587812	G	A	0.185069024049776	0.25515801164353	0.214542374392758	0.195862728139214	0.244155052574469	0.621221092275775
11	126588005	G	A	0.186061564098508	0.193881533059604	0.166597318069697	0.187265839318517	0.57901288053893	0.446699500544511
11	126588197	C	T	0.527432190448379	0.497677730927743	0.588901505845056	0.522850003682201	2.53003655744055	0.111697628446258
11	126590934	G	T	0.208254515185912	0.251815983322621	0.2493565945548	0.214962981278965	1.12387812155649	0.289084923954615
11	126592268	T	C	0.171856570252928	0.181184062387253	0.177518423603951	0.173293004041615	0.00324455747684756	0.954576248489707
11	126592584	T	C	0.167603900595742	0.18487811824545	0.129907357785024	0.170264130113797	0.784317200773457	0.375824029836329
11	126592793	A	G	0.98999999999998	0.989999999999977	0.99	0.989999999999979	6.15543316508028e-12	0.999998020436801
11	126595288	C	T	0.127210402323811	0.16693347796126	0.162309604696353	0.133327755971978	0.641348263175867	0.423222992873356
11	126596130	A	G	0.988469192773563	0.938364617843175	0.946470538884693	0.980753088234283	1.76113896675613	0.184482514512647
11	126596746	T	C	0.188615582671748	0.211637195872121	0.137635631471446	0.192160911104605	3.90145625735477	0.0482442723637303
11	126596817	C	T	0.225203380208672	0.272334636493234	0.211208182464556	0.232461593676495	0.580058671828822	0.446289324368439
11	126596872	C	T	0.985717673331499	0.984766122541566	0.99	0.98557113450985	0.830007381762107	0.362270394499989
11	126596926	A	G	0.912828291813788	0.905014552522099	0.914603968074523	0.911624975962868	0.0262926062968658	0.871187772182888
11	126598364	G	A	0.608072035908012	0.562707798790158	0.654855479054092	0.601085943391862	2.28107155474795	0.130961364229404
11	126598551	T	C	0.895479895483553	0.906525347860275	0.931075281092309	0.897180895149568	3.03219039808921	0.0816277510895351
11	126598712	C	T	0.251409480472172	0.317456107299008	0.239583971200841	0.261580661003505	0.530872382822847	0.466240322420959
11	126601132	C	T	0.734018545301079	0.66520835884188	0.738315668876046	0.723421776586362	0.0606495740812766	0.805472192351074
11	126601540	G	T	0.76221598886506	0.801806460248532	0.660418046513831	0.768312921458115	11.8376725327373	0.000580443310593678
11	126601800	T	C	0.161697346025348	0.217186505205947	0.13345873619267	0.17024267653916	1.2348303741775	0.26646969786316
11	12660201	G	A	0.649784873836492	0.654247791004417	0.50454699335013	0.650472163080353	5.61324709670715	0.0178252022613576
11	126602386	T	C	0.69438403325458	0.727047868115976	0.580979132243162	0.699414263823235	12.9396292928347	0.00032169870977836
11	126602453	T	C	0.790255089201005	0.851006418871272	0.848231602749696	0.799610793970226	4.27849025868019	0.0385976173922496
11	126602832	T	C	0.701177781655683	0.721171691710593	0.618782865525635	0.70425684380414	5.18143037027768	0.0228295226701995
11	126603928	G	T	0.914796495839284	0.927404290366343	0.912042586487507	0.916738096196451	0.0590873335988732	0.807944305157729
11	126605034	T	C	0.470399835708516	0.572218855493039	0.385888530795718	0.486079964755333	9.27556297682167	0.00232231298253494
11	12660526	G	A	0.99	0.99	0.989999997836406	0.99	-5.94950379377712e-07	1
11	126607526	C	T	0.968156729943292	0.899888127562897	0.959663258198223	0.957643365176711	0.0248053333963739	0.874853101023348
11	126607580	A	G	0.444145047344881	0.569122362891618	0.381296380829596	0.463391553939079	6.4259081347026	0.0112467389677029
11	126608446	G	A	0.743362532972177	0.723406812495131	0.733499272938094	0.740289352018712	0.0211353585978119	0.884410816033072
11	126608620	T	C	0.681373787650493	0.756895120087662	0.639544777187722	0.693004072845817	2.38799675451918	0.122270221536044
11	126608705	T	C	0.665053878695904	0.676157634475439	0.699756209666547	0.666763857085953	1.06891888601326	0.301189771559949
11	12660882	C	T	0.688097084820542	0.643510027765257	0.669170535118184	0.681230678034028	0.11594349398193	0.733476436111841
11	126609087	G	A	0.769125700171626	0.6962460054453	0.767477625499707	0.757902227183772	0.104011730279605	0.747067502109502
11	126610640	T	C	0.60347143108066	0.680167008842974	0.598990902060081	0.615282550056056	0.198828857934314	0.655667823387288
11	126611183	T	C	0.931333913929954	0.985716326133212	0.961397244181562	0.939708805409256	0.565923617492644	0.451883324411506
11	126611464	A	G	0.693679560941191	0.734422252010475	0.721432159441266	0.699953935365861	0.442362645616349	0.505984305856306
11	126613258	G	A	0.723059616510219	0.75990067005675	0.71414216101251	0.728733138756384	0.142923518611592	0.705391764747189
11	126618378	T	C	0.815994385760854	0.71422447001427	0.838057589432476	0.80032181873588	1.71214333787468	0.190707519362688
11	126619190	T	C	0.177355003614563	0.223923094152272	0.174791788277325	0.18452648955737	0.0743357833409884	0.785125429885756
11	126619841	C	T	0.42419811796627	0.498034085827815	0.428899548236108	0.435568857016948	0.0183955635959149	0.892113593637776
11	12662120	G	T	0.729112061546905	0.763543683986909	0.777891012768869	0.734414531402666	1.57852521524568	0.208973252273432
11	126622933	A	G	0.711190760721036	0.632922213952466	0.753000410553765	0.699137404518676	2.80279772268472	0.0940999789444054
11	126623635	C	T	0.837476496390043	0.877377239246179	0.830632681346076	0.843621210789888	0.310581092139314	0.577323822741944
11	126624104	A	G	0.688646544456233	0.786006670183443	0.726015283118255	0.703640003818223	0.159507484972235	0.689610368609535
11	126625946	A	G	0.697105234867081	0.655465510409967	0.807553591822433	0.690692717300685	3.80314560462979	0.0511563924912962
11	126626203	A	G	0.43461272294008	0.535032737702959	0.456862821393444	0.450077405213563	0.0192867454456202	0.889547561488893
11	126629031	C	T	0.400870654490135	0.344418877586848	0.445245121374855	0.392177080847029	0.626832835350459	0.428519436145385
11	126630431	C	T	0.752584920947818	0.807710672195948	0.727539596894569	0.76107428664003	1.38866923219125	0.238629963031065
11	126632195	A	G	0.361287364551187	0.338238013565697	0.380349476943894	0.357737764499422	0.483726172077308	0.486739344045697
11	126635772	C	A	0.99	0.99	0.989999996650113	0.99	-1.13897149896315e-06	1
11	12663834	C	T	0.989999999999955	0.989999999999991	0.989999996767835	0.989999999999961	-1.15186900944388e-06	1
11	12664053	T	C	0.835485568653755	0.733243164518245	0.787170563565139	0.819740238416886	1.19116345803493	0.275094998598229
11	126642299	C	T	0.842488875326362	0.903912999240258	0.829645205345625	0.851948190409102	0.732956111895791	0.391926672551886
11	126642596	T	C	0.889938581011156	0.835267232997862	0.868570834699864	0.881519193417108	0.333277559547949	0.563735486057606
11	126644203	G	A	0.74085901887419	0.778682863623013	0.742832675521236	0.746683890965509	0.019855161341877	0.887942350549036
11	126644734	A	C	0.509361707753024	0.453688377116602	0.462585233639475	0.500788014835015	0.920203296627405	0.337421598874479
11	12664541	A	G	0.507890218537639	0.511277685129534	0.460724997841246	0.508411888392791	1.98897768358321	0.158447812574257
11	126645484	A	G	0.99	0.99	0.99	0.99	0	1
11	126648140	C	G	0.386964154839146	0.24949609247885	0.569088499662702	0.365794073235661	2.42167838003491	0.119666656354699
11	126654969	T	C	0.99	0.99	0.99	0.99	0	1
11	126657874	A	G	0.72903875510222	0.794909191923943	0.723495185687392	0.739182802372765	0.285779920206669	0.592937635857232
11	126664669	C	T	0.858724656124104	0.826414830185337	0.647352466656317	0.853748942929534	5.23725404990629	0.0221081430611411
11	126665701	T	C	0.273170715524044	0.386676446639073	0.247411703465138	0.290650598115759	1.80746466297183	0.178812666906268
11	126665849	A	C	0.720651892894135	0.709066882588462	0.730859883125103	0.718867801307061	0.150100825120369	0.698439024836092
11	126666201	T	G	0.646309901603839	0.70387501454621	0.643234232814539	0.655174928996964	0.124906336414437	0.723772915487024
11	126666284	C	G	0.206064878616945	0.27228895122418	0.181274593167458	0.216263385798459	1.90456834366859	0.167567866166249
11	126666312	G	A	0.72502620145697	0.68184282213548	0.70594510423857	0.71837596104146	0.196567458088605	0.657505878528443
11	126666419	A	G	0.552577340498274	0.588659425574888	0.526718815278033	0.558133981600073	0.751670915072106	0.385947724285829
11	126667106	T	<*>	0.99	0.99	0.99	0.99	0	1
11	126667820	A	G	0.955896172646395	0.964304972395417	0.968667835470616	0.957191127807744	0.7846915813003	0.375710116999129
11	126669808	C	T	0.776268351353202	0.762389547064344	0.725017456581488	0.774131015492718	3.0091751643426	0.0827944122365348
11	126670291	C	T	0.770982530786437	0.757700764642816	0.698639991123227	0.76893713880032	5.91875206285956	0.014980565461248
11	126670726	T	C	0.786187798202066	0.756435234586582	0.769282870435954	0.781605903405281	0.214729579570099	0.643085396206072
11	126671287	C	T	0.664541859809017	0.678081850082838	0.702168832228764	0.666627018311185	0.953750763414817	0.328766406839782
11	126674673	T	C	0.521091130571211	0.649445802121218	0.491551337185743	0.540857749989913	0.738323375315001	0.390198490658652
11	126677128	T	C	0.761775902334221	0.778813268128745	0.645420336486078	0.764399656666578	3.84168387574643	0.0499932894554769
11	126681867	G	A	0.408710396461207	0.437767590963745	0.435439519359415	0.413185204414598	0.509516516773019	0.47534822719577
11	126681943	C	T	0.821477756349529	0.778973696711747	0.739604343490124	0.81493213116531	4.58023323514609	0.0323428122823003
11	12668209	C	T	0.989999999999997	0.989999999999998	0.987277007987249	0.989999999999997	0.0824685138110115	0.773979616418568
11	126686258	G	A	0.99	0.988077890779164	0.987181002429605	0.989703995179991	0.0456026746888457	0.830899688268615
11	126688674	G	A	0.305094011640438	0.32348442015032	0.243538223380545	0.30792613455096	1.94696073749403	0.162914737004844
11	126689058	C	T	0.816568542788334	0.868549415153141	0.797118821846966	0.824573597132514	0.936328591610102	0.333223825941945
11	126690539	G	A	0.80022524296704	0.788784498451204	0.781911706414959	0.798463368311601	0.408524794739117	0.522719212466572
11	126692997	A	G	0.957109289544872	0.96425993575967	0.987530917491149	0.958210489061951	5.55044771918316	0.0184759604059394
11	126695147	C	A	0.196076796813124	0.237947454489358	0.200118918167907	0.202524878095264	0.00392100349241566	0.950070761948047
11	126695833	A	G	0.154619109627763	0.191694622855201	0.0739359623912166	0.160328738664788	5.28028755812189	0.021568185535458
11	126696025	G	A	0.787890731162416	0.756463261400089	0.746569100148648	0.783050900819018	1.96270651988925	0.161224156599463
11	126700808	C	T	0.959724839218982	0.951783867775802	0.955348154498187	0.958501929616732	0.0400466665537252	0.841389365708422
11	126700894	A	G	0.658030499734912	0.677042594656833	0.706595232536	0.660958362352888	2.41192142760841	0.12041448738722
11	126701105	C	T	0.693828813505054	0.669770136043757	0.695302740890683	0.690123777176014	0.0229356296572497	0.879624585514594
11	126702154	C	T	0.413405536689883	0.380994118943251	0.429767594556569	0.408414178356902	0.440691235615447	0.506789013942972
11	126702168	G	A	0.759023048496446	0.821376282469845	0.744478265074018	0.76862544652835	0.742494693794266	0.388862908823887
11	126702401	G	A	0.405983643520087	0.487803246144849	0.44833311951868	0.4185838623243	0.524575688627828	0.468896323231308
11	126702661	A	G	0.99	0.989999999999993	0.989999999999995	0.989999999999999	-2.01124345959756e-12	1
11	126703084	T	C	0.99	0.99	0.99	0.99	0	1
11	126704792	A	G	0.99	0.99	0.99	0.99	0	1
11	126705139	C	T	0.99	0.99	0.99	0.99	0	1
11	126705246	G	A	0.828628674882902	0.798868746229031	0.763363731524012	0.824045645870206	2.90701809436302	0.0881948021140197
11	126705455	G	T	0.732380607485869	0.783389578009214	0.800548730283545	0.740235988946464	2.74733862198003	0.0974164562242656
11	126709400	G	T	0.662748196668481	0.683462478432805	0.635303157203368	0.665938196060187	0.427874606785441	0.513033693345009
11	126710653	G	A	0.159956932370285	0.217651034755904	0.185457985514017	0.16884182413767	0.208264308327794	0.648131235918888
11	126711088	G	A	0.245072227708632	0.28710703731335	0.238778472960476	0.251545588387759	0.0753326082715404	0.783725096630511
11	126711938	G	A	0.790653045922504	0.759657018889432	0.790443079337759	0.785879657759411	0.0166236877839161	0.897410758590285
11	126712063	G	A	0.746891006992689	0.864396571789311	0.787663863164553	0.764986863971369	0.581794885706108	0.445609641810216
11	126712503	T	C	0.207645981473204	0.247780124036286	0.189515465095017	0.213826639427919	0.662875115484803	0.415546750698266
11	126712976	T	C	0.989999999999989	0.989999999999985	0.99	0.989999999999988	5.50600191756286e-12	0.999998127774136
11	126719482	T	C	0.189670355075571	0.24192843033042	0.206694582832244	0.197718098664818	0.0999957431762349	0.751834742459965
11	126719569	G	A	0.203969373644899	0.246619157091621	0.176207118505227	0.210537440295694	1.77424977709227	0.182857008952409
11	126724756	T	C	0.99	0.989999999999991	0.989999999999987	0.989999999999999	-5.75570246184258e-12	1
11	126726182	T	G	0.219783232345733	0.27209375776694	0.184930762313153	0.227839053260599	1.75306160757651	0.185492308137949
11	126727315	A	G	0.989999999982018	0.962050985445714	0.989999999997778	0.985695851743427	0.182461981233028	0.669265934574072
11	126728188	A	G	0.240111789413054	0.268353580836454	0.185007768402897	0.244461025292257	3.81693573298386	0.0507369472813522
11	126730861	C	T	0.99	0.99	0.99	0.99	0	1
11	126735299	G	A	0.97150091730934	0.98675324585584	0.99	0.973849775905501	1.40693952764765	0.235565114169048
11	126735583	G	A	0.282163421477369	0.285018933543094	0.226577455931143	0.282603170335491	3.01851106950386	0.082319012162613
11	126735963	G	A	0.210218827611	0.226457469474076	0.185603323242953	0.212719578457914	1.00285891748303	0.316619720979888
11	126738370	A	C	0.194265736947665	0.240557033825608	0.165050799854501	0.201394596666868	1.59745871476298	0.206263720001213
11	126744826	G	A	0.807828086509422	0.761382787041387	0.742290107178856	0.800675510391344	4.57699846491551	0.0324039279661151
11	126745432	G	A	0.989999999999986	0.99	0.99	0.989999999999988	2.30291048190748e-12	0.999998789182777
11	126746238	G	A	0.21415191073901	0.253699471916101	0.209074083788536	0.220242235160282	0.152050644051975	0.696583341713078
11	126748829	A	G	0.851630159090903	0.827720832023927	0.868620557486504	0.847948122722589	0.838453741822154	0.359839376179532
11	126748975	C	T	0.99	0.989999999999981	0.99	0.989999999999997	1.50449823738284e-12	0.99999902133084
11	126749930	C	T	0.518099242729894	0.646618078051256	0.548923370152131	0.537891143369384	0.0584123503125587	0.809023113338827
11	12675005	A	G	0.989999999939556	0.99	0.9899999999997	0.989999999948864	1.63584937926007e-09	0.999967729052402
11	126750790	G	A	0.989999999653151	0.99	0.989999999986132	0.989999999706565	1.64534931777724e-08	0.999897654413754
11	126751209	C	T	0.517899227807036	0.542711169212249	0.482215918432147	0.521720266783439	1.48425986247789	0.223109214854101
11	126751880	T	C	0.666312621274209	0.684280920955118	0.596951678845087	0.669079739425069	1.82307875862403	0.176947240328236
11	126752009	C	T	0.979521055460683	0.984278118736495	0.985343318633114	0.980253643205158	0.251626434122022	0.615932176449743
11	126752010	A	G	0.480646713028897	0.506530670332227	0.405805557565133	0.484632842453609	4.96638851949081	0.0258445571164847
11	126752359	A	G	0.490623509890497	0.541420912679941	0.476128441792687	0.498446309920071	0.22918564151003	0.632128321516417
11	126753631	T	C	0.803616145057268	0.784385326548388	0.785938695805188	0.800654599006901	0.109250902268153	0.740998589769599
11	126754032	G	A	0.573996748135631	0.554930728259708	0.474584982501535	0.571060581074739	0.579491014932554	0.446511896001532
11	126754451	A	G	0.506471692483743	0.549580725956765	0.481665749826935	0.513110483638589	0.970969017383926	0.324438627629393
11	126755404	T	G	0.474451189448287	0.474590472160111	0.400702967919716	0.474472638985908	1.31065164430966	0.252276705509363
11	126755911	A	G	0.451252021774056	0.502118531723185	0.375696748555553	0.459085464306222	3.04543380075064	0.0809644821860464
11	126756576	A	C	0.583489851697616	0.597156131489649	0.484599166234847	0.585594458785589	4.35363704495345	0.0369299987462327
11	126756717	G	A	0.989999996678876	0.989999998746384	0.99	0.989999996997272	4.68520581855629e-07	0.999453859523942
11	126756938	C	T	0.556876178736572	0.635526755312566	0.502649876019656	0.568988367529275	3.62394341261703	0.0569537254817506
11	126757002	A	G	0.531044933846192	0.565410195104205	0.493789529131395	0.536337184079926	1.84919015912957	0.173877613029202
11	126758031	A	C	0.512275506985212	0.510450777141909	0.467578238850093	0.511994498589343	1.19213223810021	0.274899880178061
11	126758646	C	T	0.922029767269506	0.942521867131724	0.948481877499362	0.925185550648288	2.0682665925265	0.150392369287729
11	126760719	A	G	0.553076586690609	0.588220310915571	0.470379312768541	0.558488720221254	7.84317913532214	0.00510128146288628
11	126763379	C	T	0.891485323214096	0.80804910551925	0.835625063701759	0.87863614568909	2.49245516768714	0.11439314927522
11	126763994	C	T	0.989999999999938	0.989999999999986	0.98999999999999	0.989999999999945	2.11028434774885e-11	0.999996334691362
11	126767799	C	T	0.639034635032523	0.748975258097041	0.608755137805898	0.655965490984459	2.09358685943538	0.147918423655138
11	126768090	G	A	0.652858508680569	0.78981764146438	0.594818471650687	0.673950215129276	3.14326038263045	0.0762412603823456
11	126769664	G	A	0.99	0.989999999999996	0.989999996062011	0.989999999999999	-1.10077870643965e-06	1
11	126771600	A	G	0.99	0.989999999999985	0.99	0.989999999999998	9.16967544959974e-13	0.999999235958333
11	126771801	C	T	0.666214236479461	0.7572347047217	0.610468926277171	0.680231388588765	5.10312003150712	0.0238828474929389
11	126775129	G	A	0.99	0.99	0.99	0.99	0	1
11	126775276	C	T	0.54198867828369	0.512486430388027	0.554524923534341	0.537445332107758	0.197098807032274	0.657072867331403
11	126776310	C	T	0.913092678412065	0.879886667419472	0.921620958295076	0.907978952719205	0.4163943116512	0.518741718031393
11	126777272	G	A	0.353392945642089	0.262059478617669	0.290570980558531	0.339327591720328	0.671303834362666	0.412597400087667
11	126777379	G	T	0.351335215816685	0.28410946628572	0.302573873898984	0.340982450388916	1.55786046790841	0.21197876405992
11	126779223	T	C	0.989999999999953	0.99	0.99	0.98999999999996	1.33411433658021e-11	0.99999708568436
11	126780541	C	T	0.865763275679125	0.86898049965465	0.85541081049242	0.866258728171356	0.199414784213769	0.655193630543355
11	126782785	G	T	0.928411928812044	0.914738090028231	0.934784713479321	0.926306157639337	0.108917472856469	0.741379959199325
11	126783878	C	T	0.903927356155222	0.90071998849642	0.906284302796712	0.903433421535766	0.0208351042945515	0.885229070447787
11	126786000	T	C	0.928190955576608	0.904369361120559	0.964704833257474	0.924522430030376	3.68669497727586	0.0548481973222322
11	126788034	G	A	0.963311265880226	0.986708815114261	0.962849384572791	0.966914488462268	0.125333716224031	0.723320131189274
11	126788093	C	T	0.882594897837402	0.859866614527283	0.889918436552822	0.879094742207644	0.258690621979151	0.611021145287637
11	126788587	A	G	0.751581463276277	0.735772584466715	0.709243322529116	0.749146895939604	1.22492861941664	0.268395572687791
11	126789356	G	A	0.99	0.989999999699307	0.989999999868203	0.989999999953693	-9.48888638289332e-09	1
11	126790305	T	C	0.687284571629219	0.696060903887512	0.667301558883652	0.688636126796996	0.318079706975359	0.572763962432501
11	12679245	T	G	0.553863174253516	0.524411843785839	0.503163896768194	0.549327669361494	2.07469435668499	0.149759937332363
11	126792589	T	C	0.218517672689926	0.172398251496874	0.126399079880966	0.211415281826196	7.50376787335641	0.00615700472042643
11	126792807	T	C	0.314769655697798	0.317100049257994	0.24725138864548	0.315128536306068	4.63912110058444	0.0312510033249217
11	126794763	T	C	0.36412593260238	0.415962413567265	0.347120279552084	0.372108750670972	0.633672208738164	0.426011514469784
11	126795429	G	A	0.175078682612122	0.145758139608508	0.129401663586793	0.170563318989565	1.47113000193735	0.225167489462841
11	126796503	G	A	0.850151699792004	0.887237596643529	0.861297566404028	0.855862927907139	0.0639843931244805	0.80030579616359
11	126798580	G	A	0.611525176041864	0.673182697908437	0.618056214058627	0.621020434409316	0.00674163654230675	0.934561253406745
11	126799098	A	G	0.302580364454163	0.377440351238353	0.308315703009535	0.314108802418929	0.0163227078777997	0.898338626345554
11	126799502	C	T	0.99	0.99	0.99	0.99	0	1
11	126800249	G	A	0.60505833072105	0.62810275720267	0.586933572487877	0.608607172399219	0.530255345826791	0.466499526590522
11	12680072	T	C	0.99	0.99	0.989999999373538	0.99	-1.62762550232583e-07	1
11	12680733	G	A	0.510447771245981	0.513682719119311	0.502134929320865	0.510945953218474	0.0582859709423721	0.809225834298296
11	126808123	A	G	0.126499340868357	0.204014876121333	0.145642497834828	0.138436733297315	0.112248184290963	0.737598984758633
11	12680889	A	G	0.142143051258928	0.0100000000002378	0.0100000000000344	0.12179302136509	0.848331740309654	0.357024709091565
11	126809014	T	C	0.286804874215251	0.369253052693095	0.308453385365501	0.299501893700839	0.0769841321476517	0.781426804444017
11	126809077	C	G	0.276811614109852	0.387709179804417	0.37241255092863	0.293889839226815	3.86743802483499	0.049231617964339
11	126809705	T	C	0.273158746721357	0.382111732162893	0.235816924974585	0.289937506479353	2.14794880439321	0.142760504859849
11	126811716	G	T	0.989999999999963	0.99	0.99	0.989999999999968	1.06269613991986e-11	0.999997398974482
11	126812293	C	T	0.866192880069185	0.814192797398256	0.88674599583717	0.858184867337862	1.21918717049417	0.269520229125167
11	126812524	T	C	0.870957796747428	0.856272046323171	0.862204802940793	0.868696191182092	0.0926778779236652	0.760799998471436
11	126813278	G	A	0.872266516939624	0.786819198499953	0.849580545012456	0.859107629899915	0.184958847457827	0.667145870020762
11	126816941	A	C	0.0979547422406272	0.155714268945052	0.135424698506441	0.106849709353109	1.45642690252467	0.227499494670265
11	126817556	A	G	0.865629005888399	0.835995315930193	0.878882753219677	0.861065417634836	0.579996743522202	0.446313597370029
11	126818222	C	T	0.832468397143061	0.877693841374992	0.857358200586163	0.839433115554778	0.242324494784861	0.622532260081471
11	126825422	T	C	0.165023771174571	0.208885062566787	0.198443881563209	0.171778410048972	1.10172662953362	0.29388749335421
11	126825967	C	T	0.928001829315193	0.919848642467052	0.92247325336334	0.926746238540579	0.0514062413589027	0.820634129274868
11	126826265	A	G	0.989999999999969	0.99	0.99	0.989999999999973	9.24731343395561e-12	0.999997573681271
11	126827019	T	C	0.149233680432474	0.186911503063348	0.161299633700445	0.155036065117629	0.0543778212716969	0.815613462483745
11	126827586	G	A	0.887496467422845	0.889926166728365	0.886304815516679	0.887870641115895	0.00434566691562813	0.947440185888404
11	126828098	G	A	0.0953786370515541	0.212434338028023	0.242910826974734	0.11340521500193	2.51480978034388	0.112781241494843
11	126829839	G	A	0.958245870510466	0.94465208583953	0.97514696697912	0.956152427671142	1.43479507603889	0.230983470896484
11	126833355	G	A	0.722826846304012	0.845835268200069	0.805123297163128	0.741770143276004	0.540982099699996	0.462025997284737
11	126835254	G	A	0.929682159277365	0.919843307713348	0.931079829394614	0.928166976136506	0.0131747952018269	0.908618304497453
11	126835621	G	A	0.194447873806115	0.396799303667666	0.117580288569666	0.225609994004794	3.85055633856396	0.0497294929266629
11	126836633	G	A	0.979560618225533	0.98433393040153	0.986370060764957	0.980295708300637	0.355785162019657	0.550856418216815
11	12683724	C	T	0.98999999463436	0.989999999962734	0.989999999850227	0.989999995454929	4.40017362560451e-07	0.999470732853745
11	126837505	G	A	0.741588861788063	0.850088857123405	0.766845269887542	0.758297861069705	0.104435631236742	0.746570269485017
11	126838882	C	T	0.113444482429427	0.206833649228563	0.113139235191974	0.127826414116494	0.206022973474031	0.649902576893167
11	126841619	C	T	0.893937528320072	0.868046412889266	0.888595686805097	0.889950296543728	0.00445690706838597	0.946772711253398
11	12684166	G	T	0.474954779012071	0.443577051364886	0.445121126986236	0.470122608954404	0.428610721042319	0.512671434773661
11	126841665	G	T	0.888309754881022	0.859579262766687	0.892646197872695	0.883885259095415	0.146469319143594	0.701932498093063
11	126842845	C	T	0.99	0.989999999999985	0.989999999634733	0.989999999999998	-1.47643067917794e-07	1
11	126847169	T	G	0.946581979754645	0.99	0.940699204487938	0.95326835487243	0.550112603652675	0.458271687996482
11	126848207	G	A	0.815748479732275	0.82067618515981	0.831308474700973	0.816507346368116	0.275626043390095	0.599582500147873
11	126850764	A	G	0.843515415275699	0.791755673436274	0.880606412669176	0.835544415032428	2.94371863665434	0.0862120473912511
11	126851452	G	A	0.790119824102496	0.787663599822178	0.840598783335594	0.789741565563327	3.55327250041578	0.0594281367688569
11	126852438	A	C	0.52734830065019	0.514521694724688	0.573261152220085	0.525373003337663	1.91509483195741	0.16639841303801
11	126858929	A	G	0.758443862568875	0.779120896118659	0.752850558188744	0.761628125735542	0.0755581232479842	0.783409678578772
11	126859157	A	C	0.848931208225293	0.874044329928201	0.848051335545497	0.852798628967541	0.016353820406883	0.898242311182178
11	12686139	A	G	0.614999061413928	0.532473991496907	0.48192408525824	0.602290200646707	2.77879938895286	0.0955197495459854
11	126862381	C	T	0.680154817141351	0.588870498578858	0.682563277678297	0.666097032082727	0.186823881133283	0.665573325713929
11	126864307	A	G	0.774203433876499	0.733863506648116	0.799970354647154	0.767991085083328	1.28562497499758	0.256855780213396
11	126864394	G	T	0.861818116614613	0.823991610783969	0.812043042326217	0.855992834716694	1.91826336156197	0.166048232759284
11	126864588	G	T	0.887641034697929	0.802212975647423	0.831322706211064	0.874485113604151	2.13425885177418	0.144040064557636
11	126869538	C	T	0.783271329151269	0.709741000646552	0.769262224628555	0.771947658561543	0.010262077347535	0.919310798554499
11	126870021	C	T	0.973448802571235	0.935387417990463	0.959103855857118	0.967587349345796	0.450368377103623	0.502160069854778
11	126870276	G	A	0.985746341760296	0.99	0.99	0.98640140512921	1.20627544669747	0.272071016606462
11	126873592	C	T	0.689439204786849	0.633760172216994	0.666457726509125	0.680864633771092	0.0665487501795273	0.796429717337454
11	126874160	A	G	0.813553449076654	0.754524327558916	0.795140173674172	0.804462964362922	0.0410516680254247	0.83943822216538
11	126874579	A	G	0.829411983851771	0.764194281380182	0.828806973827818	0.819368457671146	0.130837955193708	0.717564795600456
11	126876362	G	T	0.894930634143191	0.766199120545441	0.873367978969269	0.875105981049138	0.00737267683727932	0.93157429658682
11	126877714	T	G	0.748682559619162	0.766859583650055	0.749175231922413	0.75148182131992	0.00289271200802015	0.957107306457644
11	126878965	G	A	0.892065034696833	0.833935683554088	0.867968415251437	0.88311311462085	0.206886627814377	0.649218654669616
11	126879688	T	C	0.750351694667117	0.90195600088372	0.794047342204554	0.773698757824474	0.0675649148981445	0.79491582596278
11	126880091	G	A	0.700437165732642	0.786295643051464	0.709819347360672	0.71365937123974	0.0157198183363518	0.90022375022296
11	126880359	C	T	0.728500782604331	0.789286419842961	0.736035858565578	0.73786177073908	0.00288930994186226	0.957132512240714
11	126883293	T	C	0.872133548058213	0.82094819550398	0.842397544897209	0.864251003764861	0.605598678085405	0.436449814761317
11	126883361	A	G	0.843313646251498	0.690838485310707	0.80252045375074	0.819832471466616	0.225468005375017	0.634904788125237
11	126883409	C	T	0.868900653093364	0.872003390634153	0.774041493638826	0.869378474674645	9.08101268334985	0.00258276987893686
11	126883533	G	A	0.944932137784538	0.975317855052095	0.934951515214313	0.949611538243742	0.795013041403499	0.372588583305788
11	126883622	T	C	0.669285257037143	0.538101966350083	0.619692805458412	0.649083030271336	0.487813866720637	0.484904112412897
11	126884879	G	A	0.99	0.99	0.99	0.99	0	1
11	126885078	C	A	0.701316666045387	0.745245082313946	0.752143563058668	0.708081642150745	0.749026537957346	0.386784609721156
11	126885142	C	T	0.864420207782896	0.787532041390406	0.82074206881506	0.852579430158453	1.671101633697	0.196111044675111
11	126885159	T	C	0.737406519200351	0.72452054286931	0.783708813835155	0.735422078845371	3.13455871558827	0.0766491270772736
11	12688569	A	G	0.932014740387382	0.946673576634813	0.939611667389535	0.934272201169486	0.0908384186940502	0.763113973598287
11	126885714	A	G	0.840670525453501	0.775976033732572	0.813614293946752	0.830707573728478	0.494627033103272	0.481870519144844
11	126886312	T	C	0.788079893562094	0.728712790296184	0.767414300370659	0.778937359659144	0.0921337426956817	0.761481869288411
11	126886470	T	C	0.881527409383338	0.8145231614122	0.870296843940368	0.871208755195783	0.000552279308085486	0.981250941087939
11	126887552	G	A	0.826839537554114	0.773925391311206	0.831000828529241	0.818690759032706	0.1583260283855	0.690702400919061
11	126887637	A	C	0.836847860567382	0.736420864374926	0.786522875007598	0.821382103153744	1.4774381485527	0.22417577827949
11	126887815	A	G	0.842867336139231	0.797357340956292	0.824992530331141	0.835858796881058	0.14106894195727	0.70722064346902
11	126888268	A	G	0.595282885200049	0.602790631744407	0.640556371269705	0.59643907816788	0.320072977747678	0.571563791304645
11	126888750	G	A	0.873399752239741	0.80035624486691	0.83508201912289	0.862151052104325	0.576859900390353	0.447545778561855
11	126889999	G	A	0.989999999418586	0.99	0.989999999993294	0.989999999508124	2.57272209687264e-08	0.999872021652549
11	126890375	C	A	0.68766285401715	0.565233993168696	0.687277214001711	0.668808809446488	0.275957732854074	0.599362985465085
11	126890769	C	T	0.99	0.989999999999965	0.99	0.989999999999995	2.71523112855425e-12	0.99999868524914
11	126891313	T	C	0.706941967767186	0.594236383392894	0.76269726186123	0.689585307773545	2.31925113747651	0.127781530069341
11	126892134	C	T	0.942104875232786	0.966595902671583	0.93535229545922	0.94587649345836	0.341170941547971	0.559154110844262
11	126894135	C	T	0.737301693392714	0.630155358420737	0.768608662176797	0.720801157807029	0.835988730383994	0.360546521735051
11	126894480	C	T	0.744715091598462	0.645168685501192	0.771554310244987	0.729384945059482	1.47559295989151	0.22446531963847
11	126895307	G	A	0.308476245712126	0.368494376775222	0.37053988897083	0.317719037895843	2.90844043183509	0.0881170467487532
11	126896523	A	G	0.673971642853306	0.848189170595988	0.71094244453896	0.700801142125679	0.0670807446507886	0.795635620838606
11	126896977	C	T	0.695173653811016	0.852023519892713	0.69269306048188	0.719328533187597	0.776894937522578	0.378092463681424
11	126898914	G	T	0.741940111769161	0.820562073795711	0.777513169997898	0.754047893921249	0.23991466765306	0.624267753069118
11	126899981	A	C	0.824371318019519	0.947044385395796	0.828992818576643	0.843262970395465	0.257663976074455	0.611729595747505
11	126901102	A	G	0.797748047646549	0.948352406367987	0.821503062297216	0.820941118889651	0.000158961873733732	0.98994053133371
11	126901134	G	A	0.989999996425297	0.970905455655441	0.987521641641909	0.987059437146739	0.00118934707304342	0.972488879155692
11	126901263	G	A	0.99	0.99	0.99	0.99	0	1
11	126902459	A	G	0.811164948690903	0.96603311064394	0.840766565972814	0.835014645631671	0.0279974689057662	0.867114773269524
11	126903461	G	A	0.96921884988377	0.989999999932408	0.989999999998105	0.97241914699126	1.55910742464161	0.211795958323514
11	126903891	A	C	0.701798468201633	0.846424991275648	0.658261346195153	0.724070952755031	3.83133712341969	0.0503027883408366
11	126906467	T	C	0.824598231701927	0.94715989437134	0.855020030165376	0.843472727753017	0.175815960463702	0.674993872496797
11	126907038	G	A	0.828189694123078	0.949965888643051	0.83911931564072	0.846943228079154	0.0724796350731363	0.787760066547523
11	126910629	T	C	0.793765313571674	0.939082196418881	0.755774105118788	0.816144113530144	2.30653374127608	0.128831058268845
11	126913352	A	G	0.822504578431801	0.893612822343175	0.81785070260525	0.833455247994152	0.275361860870233	0.599757458779336
11	126914009	C	T	0.989999999999979	0.99	0.99	0.989999999999982	4.57854275309534e-12	0.999998292724145
11	126915498	G	A	0.863768731904839	0.958105632210608	0.84611497936751	0.878296614551928	1.46982125183948	0.225373898249784
11	126917136	A	G	0.836091939085181	0.923628116161429	0.791372712132903	0.849572510354923	2.28901964220236	0.130292197067846
11	126918178	T	G	0.635132002546508	0.835369258969341	0.604175678399882	0.665968540035624	2.99151431378328	0.0837018614789032
11	126918362	G	A	0.986626672809253	0.973524414212946	0.989999997767882	0.984608924985422	1.07982038958786	0.29873773953891
11	126918627	G	A	0.916385392666944	0.950959711382852	0.840017960306801	0.921709837749194	3.70685662860407	0.0541893524340153
11	126920487	T	C	0.850279166049003	0.979137644569108	0.849148469808308	0.870123371741099	0.468579211717989	0.493641524703782
11	126920647	G	A	0.73855162936734	0.823795452990547	0.721155747922362	0.751679178205314	0.332211286270315	0.564359894606779
11	126920684	T	C	0.836416646514553	0.964653885074689	0.84151502558128	0.856165181252814	0.137474595315235	0.710804626432636
11	126921074	G	T	0.85913388990965	0.970103520617717	0.885575169865022	0.876223213038693	0.116460607284296	0.732905409674466
11	126921142	G	A	0.960067909642165	0.986307753768352	0.914540240710604	0.964108845637598	2.05430153152413	0.151776841344489
11	126922283	T	C	0.833809460823368	0.960110418702537	0.897975960925192	0.85325980833676	2.96705447753426	0.0849764490577286
11	126923366	T	C	0.852743820999244	0.960103226604447	0.877174674916999	0.869277169462445	0.106050191551196	0.744686541739028
11	126923375	G	A	0.87915960526724	0.938594494931557	0.904437774024903	0.888312578275544	0.532509232188561	0.465553832447022
11	126924108	C	T	0.975237679386719	0.981044431083401	0.987829975428131	0.976131919148008	0.608488253765918	0.435357577719768
11	126925954	T	G	0.85419511128881	0.888273960692955	0.831585210287993	0.859443254097048	1.25676960284024	0.262263447575108
11	126926473	A	G	0.834316787761394	0.887589178879155	0.822059495503384	0.842520735993529	0.735145071667568	0.391220537141925
11	126932808	T	C	0.743601143219424	0.877646639610427	0.719570116083707	0.764244149663639	1.20714734175646	0.271897820333579
11	126934147	G	A	0.328431391377107	0.318710187550596	0.336932658983086	0.326934325987824	0.0626234711439079	0.802396479329981
11	126937446	C	T	0.692100467289804	0.874759339493903	0.714109088868947	0.720229933609235	0.0445716110251635	0.832793714359836
11	126941373	C	T	0.952196300315697	0.98999995690383	0.976422296389864	0.95801806343027	1.37802428421822	0.240437970441759
11	126941876	A	G	0.911132430495798	0.902246921143656	0.847420885669111	0.909764062055568	1.21390081033398	0.270560950141527
11	12694202	A	G	0.99	0.99	0.989999999194453	0.99	-1.99957439710754e-07	1
11	126942485	G	A	0.451202546623362	0.243514873987574	0.489947444323653	0.419218645037451	0.990343874704739	0.319658343036298
11	126944748	T	G	0.99	0.99	0.99	0.99	0	1
11	126948806	T	C	0.99	0.99	0.989393277433121	0.99	0.00808128170141213	0.928369900107056
11	126950260	T	C	0.687641646039305	0.499941525098296	0.661660436902379	0.65873582741439	0.00199395654808837	0.964383306556086
11	126950908	A	G	0.867070294812738	0.942073862164409	0.864727739225421	0.878620844184895	0.180007143942587	0.671367101222143
11	12695171	C	T	0.493015268271764	0.52801939019789	0.486766958674629	0.498405903048387	0.0161014318209431	0.899026339618012
11	126953493	C	T	0.719552445853159	0.504785949046362	0.686297492799942	0.686478405344912	2.92115968277008e-05	0.995687634170829
11	126953723	G	A	0.825303079212757	0.967799671907644	0.85184229964334	0.84724755448777	0.0141072343290694	0.905454503716545
11	126954643	A	G	0.99	0.99	0.99	0.99	0	1
11	126955052	G	A	0.989999999999958	0.99	0.989999999999998	0.989999999999965	1.6593545413143e-11	0.999996749803221
11	126965783	C	T	0.868052497211421	0.908511307013385	0.842892421234236	0.874283153920923	1.67734539219266	0.195277561182164
11	126965967	A	G	0.487096390313991	0.389976873926189	0.286336031333524	0.47213998479027	4.24367088195371	0.0393968961327986
11	126967127	G	A	0.989999999734721	0.99	0.989999999625752	0.989999999775574	-3.00353689826444e-08	1
11	126967452	T	C	0.797294323837648	0.93062167903067	0.841822707954633	0.817826736537373	0.38223354946974	0.536410295910832
11	126968477	C	T	0.665945282885139	0.533609096367104	0.658172608825131	0.645565510161362	0.135316498725656	0.712982169029133
11	126970429	C	T	0.466348431456667	0.43362846301332	0.45994659087706	0.461309556316391	0.000992797330588249	0.974863864689294
11	126971078	A	C	0.989999999999997	0.99	0.99	0.989999999999998	5.32449690008223e-13	0.999999417790415
11	126974084	G	A	0.989999999999952	0.99	0.99	0.989999999999959	1.14484552066399e-11	0.999997300312435
11	126974819	T	G	0.989999999999998	0.99	0.99	0.989999999999998	5.24580975377559e-14	0.999999817254652
11	126976698	A	G	0.977296023629622	0.99	0.966378188424517	0.97925243599066	0.847622385424794	0.357225824671025
11	126977441	T	G	0.662378836147149	0.500460606330077	0.614160062251645	0.63744342875532	0.571741011539879	0.449567913043701
11	126977509	T	C	0.980109523693971	0.99	0.975734133933928	0.981632657045099	0.402111869275402	0.526000610237966
11	12698040	A	G	0.53908172960039	0.550849153122442	0.513044642442107	0.540893912822786	0.55008412427905	0.458283323039154
11	126983460	C	T	0.791101647942682	0.919236128682212	0.875947567391435	0.81083435797657	3.28388139962878	0.0699632876148319
11	126984198	G	A	0.675501086147359	0.553903024535768	0.673959394979681	0.656774984659174	0.157878365668608	0.691117412967137
11	126984990	A	G	0.817381301486669	0.905953298092857	0.817604168243676	0.831021388964022	0.169162908262885	0.680856831518981
11	126986230	C	T	0.99	0.99	0.989999998311276	0.99	-3.95556542647351e-07	1
11	126987140	G	A	0.807402624623119	0.923744623853696	0.843332883292819	0.825319292504628	0.574729111719866	0.448385789180017
11	126988073	A	G	0.815917480305285	0.919820635717989	0.896035732135443	0.831918566238842	0.733288893329877	0.391819203020368
11	126988539	C	T	0.672131034690653	0.538565526021367	0.671501181229033	0.651561946355583	0.0567198472795899	0.811757550820385
11	126988744	G	T	0.826772550488455	0.912530229601915	0.863119556435578	0.839979233071928	0.723148780083784	0.395112990541273
11	126992504	A	G	0.789779922103808	0.931783284221156	0.833266714504765	0.81164843986988	0.110281917835209	0.73982340440342
11	126992696	C	T	0.828691311422913	0.910326306207973	0.824452997032736	0.841263100619812	0.152648419051002	0.696017173864645
11	126992721	A	G	0.459445678199649	0.257692875933458	0.392023516261281	0.428375746650655	0.374045603497905	0.540807283833096
11	126996007	G	A	0.989999999999959	0.99	0.989999999999999	0.989999999999965	1.38720193128842e-11	0.9999970282662
11	126997130	T	C	0.803800350121954	0.93018963139113	0.787677987059155	0.823264299437407	1.26183128714536	0.26130473738297
11	126997382	A	G	0.956830686470334	0.979337505200268	0.949231683404307	0.960296736554744	0.536404571735545	0.463926620044794
11	126998347	G	A	0.919336485003987	0.981770367014974	0.978428938043341	0.928951302833679	2.74405404361674	0.0976168310521466
11	126998526	T	C	0.360238402212529	0.353633807530113	0.318692601959224	0.359221294631437	1.38141086800608	0.239860971340949
11	126998639	A	C	0.99	0.99	0.989999999278268	0.99	-1.75950999617234e-07	1
11	126998924	G	T	0.989999999999977	0.99	0.99	0.98999999999998	4.04347015821023e-12	0.999998395583267
11	127000254	A	G	0.989999999999992	0.99	0.989999999999993	0.989999999999993	5.45564214392662e-14	0.999999813635581
11	127005089	T	C	0.907326331973081	0.959804066279375	0.880842006580242	0.91540790305625	1.33878485447317	0.247248375280816
11	127005244	T	C	0.904391350783598	0.969485228342505	0.880486730478769	0.91441580792767	2.82943565081604	0.0925508772778928
11	127006590	G	A	0.989999999999972	0.99	0.99	0.989999999999976	9.93346534974946e-12	0.999997485275274
11	127010044	C	T	0.94489581544755	0.977192300355873	0.978543219093816	0.949869474123432	3.03842618971367	0.0813147168929229
11	127011218	C	T	0.912884288179343	0.944300681712218	0.877258580809998	0.917722412783405	1.166119640969	0.28019998670199
11	127012272	G	A	0.989999999999979	0.99	0.989999996141592	0.989999999999983	-1.38493246126995e-06	1
11	127013570	G	A	0.913832758770853	0.910335324223184	0.894649036033369	0.913294153850512	0.570001702651524	0.450258239794467
11	127015699	G	A	0.99	0.989999997398371	0.989999999989749	0.989999999599349	4.22913898472482e-08	0.999835916074529
11	127015985	G	A	0.945794435609276	0.965152277888569	0.957375881681276	0.948775543320287	0.174379466209946	0.676248609672842
11	127021332	A	G	0.989999998679224	0.99	0.99	0.989999998882623	1.12430754466933e-07	0.999732463762018
11	127022328	G	T	0.99	0.99	0.989999997049296	0.99	-9.28659544753147e-07	1
11	127028328	T	C	0.933708699861155	0.964333621389612	0.898713925947809	0.938424937776537	1.81628415415622	0.17775622143943
11	127031282	C	A	0.662674317953709	0.618432078546578	0.691392472373003	0.655861013085011	1.30494457086065	0.253312012283716
11	127031820	T	C	0.920218728003564	0.876484697281568	0.929121895649409	0.913483687272376	0.807973997986708	0.36871991751686
11	127034079	T	C	0.99	0.99	0.99	0.99	0	1
11	127034301	C	A	0.421861176013034	0.275604827471031	0.455614401666757	0.399337698337566	3.06845908583339	0.0798251026409892
11	12703561	T	G	0.610814572563307	0.536515264053165	0.456650906961879	0.599372479052745	5.40079123724245	0.0201276246566132
11	127037625	A	C	0.5696838892351	0.455869186137043	0.545548216226623	0.552156424957999	0.00226044880327226	0.962079521662515
11	127040956	A	G	0.989999999999984	0.99	0.99	0.989999999999987	4.5140192931239e-12	0.999998304796787
11	127044915	G	A	0.714012707214	0.641759852336048	0.811922336296208	0.702885767562796	6.11358584563671	0.0134146696547991
11	127045352	T	C	0.436493100948914	0.286964496482558	0.672074828626773	0.413465695861095	9.21404338464793	0.00240165671036666
11	127048533	T	C	0.416201529251144	0.303264619781621	0.446769754928219	0.398809245192837	0.642088883952629	0.422955392778595
11	127048629	A	G	0.439073703551353	0.37148774987146	0.498270616829954	0.428665466684649	1.69650809497561	0.192745276010998
11	127049894	A	G	0.411005779661012	0.236944399898264	0.41294264353861	0.384200327177548	0.340314951404937	0.559647482402714
11	127050903	G	<*>	0.99	0.989999999920258	0.989999999997661	0.98999999998772	3.88019170671908e-10	0.999984283108575
11	127051521	C	T	0.433466611680828	0.299471995100562	0.469519176616329	0.412831440727467	2.56836648272555	0.109020255893953
11	127051917	G	T	0.421848805775523	0.239323350267346	0.423953936839677	0.393739885627264	0.320117252493848	0.571537189025163
11	127053017	A	G	0.427962089939875	0.288163911432444	0.440500516365001	0.406433170449731	1.17764974178085	0.277834981261972
11	127053057	T	C	0.436976257216921	0.298913133629924	0.420353332336038	0.415714536184524	0.0247142315611381	0.875081233674539
11	127053105	T	C	0.439083574891102	0.322426625959354	0.441899489472283	0.421118404755613	0.422284151155499	0.515799492195462
11	127053249	G	A	0.836721939982826	0.802475200870418	0.791763995666347	0.831447942159515	1.26561544453169	0.260590833908491
11	127053337	A	G	0.453434205438915	0.332049071886687	0.326124297119745	0.434740894871872	3.12556341867844	0.0770732246145821
11	127053650	A	G	0.442646214318083	0.308629156570743	0.441018444166999	0.422007587424993	0.0504835754927415	0.822223942801087
11	127054686	T	C	0.679891262163876	0.487386553556566	0.598493550090805	0.65024553703835	2.01472617328453	0.155779372410584
11	127055080	G	T	0.99	0.99	0.99	0.99	0	1
11	127055116	G	A	0.51080557087283	0.389285531449549	0.580545064689593	0.492091484801644	6.50074487733387	0.0107829308224898
11	127057362	G	T	0.928511157796917	0.970326678196255	0.932555660312069	0.934950747938415	0.0160622813621368	0.899148515864841
11	127058123	A	G	0.955605923152591	0.980166103901605	0.984160444957167	0.959388190987939	4.54499909275545	0.0330150396343609
11	127058394	G	A	0.919638840011225	0.908541636053515	0.957792388784193	0.917929870601738	2.767769569444	0.0961800952395064
11	127058947	T	C	0.399532322049071	0.282342331627776	0.418300355350201	0.381485063524192	0.767142800713212	0.381102403667997
11	127063006	G	A	0.637883676983435	0.721570167122662	0.640139390968163	0.650771396464876	0.0993275836862841	0.752638056834776
11	127063240	G	A	0.492957425661907	0.57656619183337	0.462975546600728	0.505833175652312	1.07122689690148	0.300668483239762
11	127068200	T	C	0.497628169462172	0.487523334805625	0.581955567992081	0.496072024925063	0.852207620855674	0.355928561844116
11	127069182	G	A	0.99	0.989999999999965	0.99	0.989999999999995	1.98291608692717e-12	0.999998876450451
11	127072242	A	G	0.989999999859094	0.989999999995952	0.99	0.98999999988017	4.2838827340304e-09	0.99994777735695
11	127076491	C	A	0.903218342442514	0.951120656722154	0.944049563394533	0.910595298841579	3.74482788724422	0.0529711824511147
11	127080890	G	T	0.99	0.99	0.989999998883377	0.99	-2.32148522278196e-07	1
11	127081591	G	A	0.466226201460678	0.493818157598016	0.421267034672532	0.470475362705828	0.294018688249609	0.587656694937997
11	127083003	G	A	0.795778255908099	0.863133069633936	0.782709105993219	0.806150897221878	0.627289020674619	0.428351466051227
11	127083105	T	C	0.99	0.99	0.989999999973321	0.99	-4.06759747330125e-09	1
11	127083738	A	G	0.99	0.981315812927956	0.99	0.988662635190905	0.0991883219284926	0.752805862152567
11	127083953	T	C	0.812568606019331	0.932999742401631	0.679950176631143	0.831115001022205	2.03899740239423	0.153310665322793
11	127084034	A	G	0.929910372000194	0.908073439388563	0.939974664237257	0.926547484378002	0.544795009360307	0.460452284531429
11	127084997	G	A	0.99	0.99	0.989999995881988	0.99	-1.0928827954329e-06	1
11	127085209	G	A	0.987621058987242	0.986274619472441	0.99	0.987413707301963	0.138717223702991	0.709559610266581
11	127085593	C	T	0.99	0.989999999999984	0.99	0.989999999999997	1.25584685505388e-12	0.999999105854073
11	127085601	A	G	0.353812734576589	0.483854874591931	0.381600508128687	0.373839224138951	0.0597165765377789	0.806944464802805
11	127085838	A	G	0.37634268553505	0.472254199525761	0.359081142753648	0.391113058689619	0.958352182396674	0.327602393710002
11	127086874	A	G	0.99	0.99	0.99	0.99	-1.16456976533818e-13	1
11	127086925	G	T	0.989999999999987	0.99	0.99	0.989999999999989	5.43885555271453e-12	0.999998139225166
11	127087965	C	T	0.931203645590986	0.895826694141062	0.925647933399609	0.925755595067697	3.63860085110487e-05	0.995187124403341
11	127091963	T	C	0.733768376493887	0.758105897886422	0.735988380329104	0.737516354788337	0.00037254599351637	0.984600626769691
11	127092018	C	A	0.849176703488312	0.819969991504395	0.883860232388083	0.844678869842789	2.51969333904469	0.112432447352651
11	127093556	T	C	0.671629244080965	0.744820624151702	0.775233986259936	0.682900716611858	1.06932557275799	0.301097832625655
11	127094276	C	T	0.99	0.99	0.989999997994374	0.99	-5.23317264529103e-07	1
11	12709647	T	G	0.99	0.989999999999987	0.989999999999991	0.989999999999998	-3.03627468548531e-12	1
11	127097982	C	T	0.99	0.99	0.989999998209328	0.99	-5.80743240426584e-07	1
11	127098711	T	C	0.99	0.99	0.99	0.99	0	1
11	127099157	A	G	0.99	0.989999999987077	0.99	0.98999999999801	3.72169743372339e-10	0.999984607449293
11	127101632	T	C	0.99	0.99	0.99	0.99	4.43270924194038e-14	0.999999832013383
11	127101895	C	T	0.99	0.989999994744039	0.977437067204305	0.989999999190582	1.54773723055118	0.213469798026479
11	127102481	A	G	0.313392114978637	0.388679121456586	0.351895873012827	0.324986313976241	0.399893704323707	0.527144157475492
11	127103503	C	T	0.99	0.99	0.99	0.99	0	1
11	127103711	C	A	0.841487892807838	0.949897703715043	0.958762516745492	0.858183003687548	3.05490410941301	0.0804937463285564
11	127106298	A	G	0.99	0.99	0.987000951120995	0.99	0.0554299673601905	0.81387058251579
11	127106901	G	T	0.982214104976007	0.99	0.99	0.983413132809702	0.777597152701471	0.377877024741715
11	127107481	C	T	0.930498957114222	0.976893307633015	0.893059499564355	0.937643687094116	3.07285450694922	0.0796095712967114
11	127109457	T	C	0.966255744148259	0.902948605480427	0.932842190596231	0.956506444793412	0.393600203134544	0.530413026916568
11	127110183	C	T	0.831466327569779	0.814315000969602	0.85131075463696	0.828825023273352	0.663490481305906	0.415330370002062
11	127111038	G	A	0.932796835140856	0.877095558598434	0.931270641639607	0.924218838553323	0.131911151904048	0.716458663132116
11	127111563	A	G	0.810898370025958	0.804474809241436	0.72501278448244	0.809909141665141	3.441601511325	0.0635740403156255
11	127112010	G	A	0.934178739738267	0.883019760893775	0.86669078952075	0.926300256996216	6.26015038890029	0.0123483720887181
11	12711280	A	G	0.99	0.99	0.99	0.99	0	1
11	127113855	G	A	0.890650617680432	0.836635500765624	0.905252022074927	0.882332289675552	1.35664156744447	0.244120376311421
11	127114387	C	T	0.337914530329303	0.391302023024226	0.288005402555877	0.346136204204321	3.54205349980224	0.0598313445013131
11	127114435	A	G	0.897048989188895	0.843526564291641	0.905028829062547	0.888806535754718	0.646955225799272	0.421203373764066
11	127116693	G	A	0.727131518777214	0.833840291020449	0.670310381949755	0.743564669702673	6.47943459607951	0.0109129692324552
11	127117212	C	T	0.590602056546223	0.561431399050193	0.587178155011521	0.586109775291834	0.00122437856747449	0.972086820742357
11	127117280	G	T	0.91213877241276	0.853714739579141	0.918252325796772	0.903141471356382	0.6711556372012	0.412648989273406
11	127117391	G	T	0.989999999999954	0.99	0.99	0.989999999999961	1.09343658507698e-11	0.999997361622942
11	127124975	T	G	0.775644218385064	0.758407370824454	0.795381836583825	0.77298974386073	0.12297510964263	0.725829878699585
11	127125166	G	A	0.663049911711368	0.630212853726609	0.629447497092163	0.657993004781715	0.816084764254574	0.366327381273755
11	127125260	C	T	0.947647600246499	0.952041169988293	0.972406480405296	0.948324209986736	2.53819901161418	0.111121470682515
11	127126992	C	T	0.99	0.99	0.989999999999999	0.99	-5.89629016324377e-13	1
11	127128667	C	T	0.99	0.989999998728308	0.989999999431149	0.989999999804159	-7.85337803372535e-08	1
11	127128729	G	A	0.689244864825552	0.717934122382914	0.613870682831398	0.693663010489386	2.51947788168773	0.112447810697219
11	127131725	A	C	0.931693015583622	0.941853168059714	0.943483336361447	0.93325767906494	0.175755063493519	0.675046941737663
11	127132738	G	A	0.56246561744462	0.587874699141926	0.581151936260662	0.566378616026005	0.122835021773851	0.725979790985202
11	127134227	G	T	0.978457763127955	0.941076594779435	0.961472796770231	0.972701063202283	0.359248340668131	0.548923984445971
11	127135707	A	C	0.965647678716171	0.952223247107277	0.981018897407147	0.963580316248401	2.07026497425283	0.150195424237682
11	127138747	C	T	0.965330709279162	0.954444495503163	0.961398301244971	0.963654232357658	0.0266149767239388	0.870407440966429
11	127138798	G	A	0.917883284788865	0.908580152482383	0.952277576512823	0.916450602413667	2.72461111148783	0.0988121864024885
11	127150104	C	T	0.989999995381993	0.99	0.989999999667091	0.989999996093166	5.17991394276028e-07	0.999425749613344
11	127154449	A	G	0.949176326880459	0.97975947504856	0.974793411465868	0.953886131698347	2.63380693066872	0.104610617536837
11	127154987	G	A	0.933372383956156	0.930020763448924	0.954501545505078	0.932856234398042	1.99024581262191	0.158315179858131
11	127155353	A	G	0.920015080174525	0.926411787590938	0.949473913195613	0.921000173116653	2.87349415864054	0.0900491712258623
11	127156732	A	G	0.0100000000571043	0.0321349721593139	0.0100000000026945	0.0134087857608446	0.104768864923157	0.74618017077654
11	127159334	A	G	0.796847885568673	0.811053613561905	0.626181283770226	0.799035567679631	3.97180900053374	0.0462680407370899
11	127169960	G	A	0.565406732320905	0.45268460818567	0.450537554497451	0.548047525204079	2.69246503776411	0.100823727909194
11	127170773	G	A	0.7336685486454	0.890051476113409	0.750503813123035	0.757751519475473	0.00401065486473987	0.949503941131777
11	127171832	G	A	0.863673873586975	0.867967133088628	0.869007478132933	0.864335035550229	0.0334580476500336	0.854864390525694
11	127181043	A	G	0.99	0.99	0.99	0.99	0	1
11	127182090	A	G	0.502034876113885	0.538104507133267	0.626443178824554	0.50758959929087	3.36871915825201	0.0664453951097892
11	127183248	T	C	0.594909196461284	0.583527554398434	0.664196856154863	0.593156423583605	0.591629374947699	0.44178974031573
11	127183966	G	T	0.810885364649093	0.626743532389877	0.751250404555017	0.782527522481174	0.104130892426463	0.746927612939853
11	127188508	T	C	0.937992003238014	0.907544242965792	0.929014371959614	0.933303048156091	0.0183985171502825	0.892104985956285
11	127188666	G	A	0.600143544917614	0.54111443694493	0.633727856216866	0.591053062289821	0.270780408266568	0.602808747711819
11	12718870	A	G	0.989999999999986	0.99	0.989999998023194	0.989999999999988	-1.37361622827189e-07	1
11	12718918	G	A	0.99	0.99	0.989999999999995	0.99	-2.45084231696396e-12	1
11	127195387	C	T	0.99	0.99	0.99	0.99	0	1
11	127198544	G	A	0.676925824821555	0.65069424835862	0.653729930292565	0.672886162046263	0.0768184776540631	0.781656127432379
11	127200217	C	T	0.295842723294841	0.199316359456137	0.0100000000000344	0.280977663263681	2.26397360242108	0.132413914966198
11	127201917	A	G	0.326506860111009	0.271007554229617	0.212830190680227	0.317959967005274	9.47450423229543	0.00208347183124316
11	127203964	T	C	0.910013441266234	0.891299793361737	0.921343396418411	0.907131539488942	0.489680516096232	0.484069853506278
11	127207254	T	G	0.246511196617802	0.12981727187237	0.178895939606213	0.228540332207006	2.69227951235919	0.100835466195234
11	127207316	C	<*>	0.989999999994737	0.989999999990346	0.98999999999625	0.989999999994061	6.2639689688859e-11	0.999993685123517
11	127207858	C	T	0.228435341185774	0.218933455481134	0.264620483619992	0.226972050787259	0.31494836089308	0.574659429108134
11	12721053	G	C	0.99	0.989999999999982	0.99	0.989999999999997	9.70474804448485e-13	0.999999213982539
11	127210983	A	G	0.250727775714573	0.248152807754084	0.24792841443688	0.250331230648658	0.00266758541435928	0.958808635685557
11	127211003	A	G	0.783869637518989	0.84154604590257	0.78854365763912	0.79275180441006	0.0101997335441949	0.919555437287117
11	127211607	A	G	0.196605966502638	0.119701476810811	0.131198356057264	0.184762675090096	1.64615232475391	0.199483430336835
11	127216869	C	T	0.989999999999993	0.99	0.98999999806199	0.989999999999994	-5.75987074030645e-07	1
11	127218569	G	T	0.99	0.99	0.989999996843153	0.99	-1.23776662197663e-06	1
11	127218572	C	T	0.99	0.99	0.99	0.99	0	1
11	127220754	A	G	0.218806568359985	0.147152865152062	0.142290497669709	0.207771898065965	3.71715238283509	0.0538561460673499
11	127232888	A	C	0.948820879405586	0.871369361839414	0.93405528962353	0.936893345700396	0.035940128684815	0.849639186040689
11	12723693	G	A	0.634172164922356	0.593487848996014	0.581108018854079	0.627906780269699	0.780857054363056	0.376879150221401
11	12723862	C	T	0.94610425322242	0.931526020395288	0.957012700999328	0.943859205367041	0.594743448785418	0.440590696239601
11	127239613	A	G	0.885753576507296	0.874938225091386	0.901576334675718	0.884088012389245	0.567349102209708	0.451314239570463
11	127241251	C	A	0.33820848059065	0.246943473006272	0.288723717921834	0.324153669422656	1.29928990109141	0.254342972073475
11	127242451	C	T	0.902671457092901	0.872842487414025	0.905877004228962	0.898077795762354	0.0509984796695559	0.821334864474423
11	127243632	A	G	0.283846257745408	0.195225170215927	0.156698227575638	0.270198610265868	3.2650406658775	0.0707712680079223
11	127244672	C	T	0.945898910282658	0.940412916446177	0.97599315898824	0.94505406723184	4.09805104439197	0.0429326764356358
11	127246263	G	A	0.989568125942616	0.989999987263616	0.99	0.98963463258605	0.0411785736167857	0.839193618964753
11	127246738	G	A	0.346411306940371	0.175553480620356	0.253455837429011	0.320099201687088	5.15718532333408	0.0231503858972466
11	127247193	A	G	0.450205049378358	0.34369993474144	0.397902924123757	0.433803261724273	0.441273533078256	0.506508414847289
11	127247577	G	A	0.99	0.989999999999965	0.989999994645871	0.989999999999995	-2.34547141929564e-06	1
11	127257840	C	T	0.989999999995895	0.99	0.989999999999892	0.989999999996527	8.32048048802745e-11	0.999992721962906
11	127259435	T	C	0.904198975713039	0.863197336362103	0.911436100797675	0.897884723252995	0.189776861904625	0.663102398306875
11	127259760	A	G	0.989999999999977	0.99	0.99	0.98999999999998	7.94950010087153e-12	0.999997750375822
11	12726014	G	A	0.942871441041747	0.937619637830503	0.985396438966466	0.942062663347216	10.9070758289627	0.000957976277310209
11	127263925	T	C	0.545833398530713	0.513678071863914	0.425675170820312	0.540881478224026	7.04652302712099	0.00794192652521436
11	127266151	G	A	0.799457456215954	0.732367046598001	0.624722795572046	0.789125533134789	4.76589846767027	0.0290289042875693
11	127268774	T	C	0.743947115479487	0.619554970001985	0.622523618927298	0.724790725075952	5.29073740393822	0.021439140090682
11	127269143	C	T	0.841912118695554	0.875867543198645	0.712229141522702	0.84714125406903	4.77526394789299	0.0288714202506736
11	127269296	G	T	0.99	0.99	0.989999996117291	0.99	-1.14956435945146e-06	1
11	127269798	A	C	0.989999999999984	0.99	0.99	0.989999999999986	7.36616605625169e-12	0.999997834486906
11	127269888	T	C	0.826901712121086	0.733188425428749	0.830567985483778	0.812469865970466	0.498012898696833	0.480374540864678
11	127270495	G	A	0.99	0.99	0.989999998085835	0.99	-5.0631193983688e-07	1
11	127273114	T	C	0.99	0.99	0.989999998424821	0.99	-5.83241344866525e-07	1
11	127273342	T	C	0.920665550156827	0.89263566851373	0.949879898033325	0.91634894838379	1.47945198341011	0.223860284264593
11	127274539	C	T	0.891881012610651	0.876661450033296	0.919671383059427	0.889537199973739	1.15159568591882	0.28321536567635
11	127275361	G	A	0.831602841255653	0.744487517385697	0.816554907258795	0.81818708137968	0.00410054648999312	0.948941952244008
11	127280029	T	C	0.989999999999989	0.99	0.99	0.989999999999991	2.43248198282574e-12	0.999998755586031
11	12728600	A	G	0.99	0.99	0.989999999379108	0.99	-9.77965443078574e-08	1
11	127294959	G	A	0.538488711592664	0.606804317343389	0.522716789822284	0.549009314878276	0.236894712456762	0.626457968390669
11	127295795	C	T	0.259430027117354	0.153732361071847	0.278759767938699	0.243152586546346	0.73772610382971	0.390390263174591
11	127305649	A	G	0.546615213569809	0.553302624385723	0.519145543465862	0.54764507483546	0.238395229185796	0.625367574823305
11	127306712	G	A	0.494995807362067	0.604637091160805	0.546067517026691	0.511880565067073	0.521897746963869	0.470033277964317
11	127307694	T	C	0.567332703921178	0.598923090956142	0.46749242764318	0.572197623524563	6.64473016210379	0.00994495392066159
11	127308577	C	T	0.324969019976036	0.149291316407195	0.268158389409903	0.297914653626434	1.14208048784437	0.285213138849959
11	127309414	A	G	0.99	0.99	0.989999999977641	0.99	-2.11807057202113e-09	1
11	127316712	G	A	0.99	0.989179920951105	0.986201094771546	0.98987370782647	0.310123565526556	0.577604370502728
11	127320557	C	T	0.382871652733255	0.409286513952102	0.403987196577884	0.386939541360957	0.290804094300266	0.589705707991099
11	127323439	G	A	0.296439480612592	0.410066228393155	0.341192998691997	0.313937999770798	0.356668689475537	0.55036220636398
11	127327721	T	C	0.338044495183345	0.417431131815656	0.335994297117504	0.350270037224721	0.205954951334841	0.649956516582819
11	127327783	G	A	0.192757654329025	0.222957582132249	0.189475810151801	0.197408443210721	0.0765642525505841	0.782008581156002
11	127328188	C	T	0.774586255513829	0.836691865747734	0.703138998308726	0.78415051948985	1.28151695314318	0.257617173967619
11	127329350	G	T	0.342233067656268	0.372617641186763	0.343028388625533	0.346912291979964	0.0140810373014954	0.905541917999924
11	127331680	A	G	0.320216508968924	0.299104362953167	0.426295659239391	0.316965238482497	4.46555524984404	0.0345848474658484
11	127332337	A	G	0.88310595460116	0.933549165978904	0.892725676575962	0.890874209153332	0.00470693401519078	0.945302368103879
11	127333828	A	G	0.432390434041164	0.408860497500847	0.505866013947259	0.428766823813955	1.62577848678665	0.202287938833772
11	127334291	C	T	0.670793249623638	0.592833437486692	0.684327660174328	0.658787438554548	0.572041571283057	0.449448788973279
11	127334464	C	T	0.636974865701763	0.587651879753732	0.623760024792697	0.629379125865766	0.0329865176413243	0.855879454318812
11	127335408	G	A	0.611375473810566	0.542385862957306	0.641293011836277	0.600751073739164	1.18735830585246	0.275863065631181
11	127335447	A	G	0.584756238652307	0.554747980059724	0.644090787743798	0.580134966829049	2.66295727064918	0.102709614137802
11	127335529	G	A	0.671709696647566	0.753511896108216	0.637932601308868	0.684307235364506	0.345792363618995	0.556504689986535
11	12733694	G	A	0.99	0.99	0.99	0.99	-5.14089355870008e-14	1
11	127340360	A	G	0.989999999999897	0.989999999999999	0.99	0.989999999999913	2.8831494987726e-11	0.999995715761471
11	127340512	T	C	0.708388203975366	0.623268327421065	0.730799789002518	0.695279742986003	0.800458075769257	0.370956447687268
11	127340669	C	T	0.4203958165289	0.471527425769044	0.533166357268017	0.428270084351882	1.44784366361583	0.22887427029773
11	127342719	T	C	0.751623803478828	0.7319574139267	0.75328713816305	0.7485951794878	0.0252151201126336	0.873832204016246
11	127343316	T	C	0.174304800029869	0.194419867436527	0.201948436616372	0.177402520410494	0.842815889263407	0.358592665023631
11	127343334	C	T	0.773945984070947	0.732025084891816	0.797569706709323	0.767490165597361	1.10560426018391	0.293039484795895
11	127343339	A	G	0.781967098446704	0.752948487304564	0.792426889395242	0.777498232330814	0.271576385828253	0.602276274398287
11	127344316	C	T	0.77146596957421	0.732091722797874	0.809077921475119	0.765402335570654	1.65163782843595	0.198736160416535
11	127347342	A	C	0.99	0.99	0.989999999912982	0.99	-3.78262982216978e-08	1
11	12734871	G	A	0.99	0.989999999999993	0.99	0.989999999999999	5.89629016324377e-13	0.999999387325951
11	127350959	G	T	0.662101288913294	0.657628004615259	0.690562843993892	0.661412403131397	0.538335990578269	0.463123165172553
11	127352341	A	G	0.99	0.99	0.99	0.99	0	1
11	127355841	G	A	0.654304435683351	0.641997746980673	0.644937155491887	0.652409205623138	0.0543602941828528	0.815642646016362
11	12735676	G	A	0.99	0.99	0.99	0.99	0	1
11	127356981	G	A	0.35377526470702	0.405873887305289	0.319932641845108	0.361798452587154	1.84620154268203	0.174225824496946
11	127358241	G	A	0.693866140649447	0.660125048186303	0.734949291695857	0.688670012410123	2.4119393078181	0.12041311221761
11	127358794	T	C	0.99	0.99	0.99	0.99	0	1
11	127361089	T	G	0.989999999999993	0.989999996200993	0.99	0.989999999414947	1.01948641809253e-07	0.999745240272146
11	127363315	T	G	0.675618798865163	0.655960482740421	0.695691676530023	0.672591418181953	0.301347550798257	0.583038858220765
11	127364286	G	A	0.99	0.99	0.989999995198787	0.99	-2.30665917952401e-06	1
11	127365881	G	A	0.747791974513202	0.705241586971306	0.651735718788565	0.74123921483175	5.01116609853916	0.0251843378588898
11	12736694	C	T	0.981286883129885	0.989999997466668	0.965846251871407	0.98262870273775	1.16685396970482	0.28004860921387
11	127368551	C	T	0.71507044385032	0.670075194523506	0.703593822877247	0.708141175453991	0.010088882820629	0.919992291173712
11	127368724	C	T	0.98814602257279	0.989999993765537	0.99	0.988431534136473	0.256666840262512	0.612419383675427
11	127369215	C	T	0.99	0.99	0.99	0.99	0	1
11	127371800	G	T	0.9899999922836	0.989999998420359	0.989999999759604	0.989999993228661	7.51602710604064e-07	0.999308273878866
11	127374836	C	T	0.800553723303748	0.79020625016168	0.777114154392977	0.798960212439869	0.184965889109614	0.667139915060683
11	12737540	T	C	0.989999999999981	0.99	0.989999997268455	0.989999999999984	-1.00388063819737e-06	1
11	127375562	C	T	0.979598865120853	0.956247778832745	0.989999999237597	0.976002797832484	0.989142132953331	0.319952135108626
11	127377733	G	A	0.861543744916732	0.785412867283384	0.99	0.849819589761196	4.13607065990052	0.0419785045595569
11	12738650	G	A	0.989999999999976	0.989999999999969	0.99	0.989999999999975	9.54107878016705e-12	0.999997535443366
11	127392191	G	A	0.989999999999984	0.99	0.989999997767825	0.989999999999986	-6.11072818550945e-07	1
11	127396838	A	G	0.648468872500368	0.779946697569907	0.783044758973352	0.668716457561077	1.01735332220171	0.313147632225832
11	127397904	A	G	0.667426778075026	0.755354956006035	0.805778933503173	0.680967717476402	4.20992544547985	0.0401881033780526
11	127398602	G	A	0.99	0.98999999997767	0.989999999935613	0.989999999996561	-4.37609685651336e-09	1
11	127399128	G	T	0.7275317618814	0.760437536216163	0.750557195195109	0.732599251128953	0.182169403198402	0.669515480479745
11	127400742	T	C	0.669827902768423	0.640197699721232	0.713981961916116	0.665264851499155	0.836567294207666	0.360380375482586
11	127403616	T	<*>	0.989999999994168	0.989999999976249	0.989999999999501	0.989999999991409	1.3504133953483e-10	0.999990727999847
11	127407197	G	A	0.99	0.99	0.99	0.99	0	1
11	127407509	T	C	0.99	0.989999998468051	0.99	0.98999999976408	3.66818241043644e-08	0.999847185163594
11	127410602	C	T	0.989999999666423	0.99	0.989999999971182	0.989999999717794	1.35902412976863e-08	0.99990698485993
11	127422025	T	C	0.3093447909465	0.341295946136977	0.268453342398222	0.314265268845833	1.00239184618331	0.316732442430963
11	127422804	A	G	0.551320885155597	0.62776215011537	0.503889470184826	0.563092839959402	3.37703159484577	0.0661110243729361
11	127424537	A	G	0.989999999999996	0.99	0.99	0.989999999999997	1.22122451067896e-12	0.999999118265533
11	127424650	C	T	0.962457319335377	0.979188233628781	0.93378259378737	0.965033880136561	3.55311666864139	0.0594337174882424
11	127430834	A	G	0.330809789691593	0.401940437196753	0.36583675995089	0.341763909407387	0.643400786690392	0.422481999347453
11	127432836	G	A	0.770533791398588	0.768867254184198	0.840944604482771	0.770277144667572	6.86157603428673	0.00880688371374718
11	127432979	C	T	0.826672904061535	0.796363509981506	0.86256846991349	0.822005257373211	2.01483531731265	0.155768170500865
11	127434049	T	C	0.402255495958242	0.493357047203364	0.400405549735709	0.416285134849991	0.0567372940847149	0.811729145047913
11	12743540	A	G	0.99	0.989999999999979	0.989999997874634	0.989999999999997	-7.11825957890776e-07	1
11	127437187	G	A	0.989999999999995	0.985391989815768	0.99	0.989290366431624	0.0243816039955495	0.875917862827301
11	127437194	T	C	0.911253590731047	0.861238671498921	0.897453237854668	0.903551293169299	0.0517867775876805	0.819982811937026
11	127439238	G	A	0.466939471409923	0.46047538535712	0.388219140311524	0.465944002157791	3.78002671130643	0.0518678326353121
11	127440032	A	G	0.623248753163364	0.445147647575303	0.44519354752655	0.595821182902803	1.64728651289005	0.199328653914597
11	127440113	C	T	0.98869538457365	0.99	0.985318680534015	0.988896295349308	0.0644348266740851	0.799619046368605
11	127444265	C	T	0.338353442856537	0.405054511991479	0.322279741303055	0.348625407503318	0.7077150255554	0.400203413227773
11	127445359	T	G	0.318280058781677	0.342268473201632	0.355541288735062	0.32197427460235	0.473703204616511	0.491288436242699
11	127445899	T	C	0.99	0.99	0.99	0.99	0	1
11	127448532	G	A	0.89304402978673	0.83648146620262	0.880098371888347	0.884333394994777	0.0203126823864637	0.88666725464765
11	127450623	T	C	0.989999999289893	0.989999999361828	0.989999999868559	0.989999999300971	4.79667156186077e-08	0.99982525287101
11	127451764	C	T	0.965210989400192	0.989999999999945	0.99	0.969028497032554	0.580878599217828	0.445968144024798
11	127452179	C	T	0.407834380775059	0.483023973783662	0.478557414714025	0.419413578098383	2.60764367638634	0.106349677755463
11	127453828	A	G	0.989999997454561	0.989999999943763	0.99	0.989999997837898	3.45477721729284e-07	0.999531024602737
11	127454140	G	A	0.75059193493991	0.731693757516386	0.641505154200684	0.747681615616687	5.1267530164737	0.0235597616184546
11	127456055	G	A	0.99	0.978152475300534	0.98999999866578	0.988175481196282	0.111069907263799	0.738929334092356
11	127459104	A	G	0.954153362569135	0.8977883759695	0.958235230139846	0.945473154632791	0.832087560540561	0.361669582916147
11	127459307	A	G	0.408536384419405	0.33916893592434	0.353239836107164	0.397853797351165	0.302809524263469	0.58212643886086
11	127460681	T	C	0.99	0.99	0.99	0.99	0	1
11	127465371	C	T	0.377787473353075	0.507927568427291	0.412184207880953	0.397829047994505	0.0762303779811971	0.782472417916575
11	127466763	A	G	0.493201743491187	0.665979163475952	0.513591349324434	0.51980946616884	0.00880661019417305	0.925233443532854
11	127471401	A	G	0.370796241349416	0.526870192914977	0.390365461861661	0.394831629890512	0.00813269037131355	0.928143040664871
11	127471652	A	G	0.99	0.99	0.99	0.99	0	1
11	127472531	G	A	0.986173834920713	0.94978710361614	0.974292905767038	0.980570278299809	0.165610140732743	0.684043052862654
11	127473100	A	C	0.99	0.99	0.989999999228729	0.99	-5.33673033826042e-08	1
11	127473190	T	C	0.77832505782552	0.732054832764803	0.727241078903123	0.77119944316617	1.65522300694331	0.198249540110462
11	127474572	T	<*>	0.989999999999999	0.99	0.98999999689201	0.989999999999999	-8.6856763889634e-07	1
11	127476759	C	T	0.432035469260278	0.49890920075989	0.436270067161896	0.442334023911218	0.0153405647581835	0.901428473181574
11	127476873	G	A	0.481204901728659	0.539132553921201	0.436022486639736	0.490125760166311	2.13159080887012	0.144290939012283
11	127476878	T	C	0.491261262511432	0.54337404339973	0.459898794842316	0.49928663076823	1.15811921471766	0.281855940497522
11	127477803	C	T	0.467049641835178	0.510307169321729	0.464487008167927	0.473711301068107	0.045325320963852	0.831406957355123
11	127478073	A	G	0.440914858360973	0.479778774001645	0.517327552945304	0.446899901369637	1.73362053688885	0.187949181204932
11	12747922	G	A	0.979656513650199	0.983319854618749	0.97578870914766	0.980220668159355	0.0813972262037415	0.775412787440602
11	127480089	G	A	0.974548777335811	0.910863390098689	0.945804238372398	0.964741227701294	0.573367497037258	0.448923857200475
11	127480765	C	T	0.92101025689205	0.856197820705269	0.935480626407731	0.911029141719285	0.435203149368114	0.509446824276537
11	127481098	C	T	0.730996999351808	0.754953892117213	0.722066254017056	0.73468636083768	0.180651855031471	0.670813644125958
11	127484644	G	A	0.721145737488844	0.714554799132138	0.706181683660182	0.720130732981911	0.185741436180069	0.666484873471492
11	12748819	A	G	0.417952003144506	0.499679190440157	0.490259713758441	0.430537989988036	1.59978071029652	0.205934290045785
11	127489062	G	A	0.989999999999935	0.99	0.989999999999997	0.989999999999945	2.43069840750946e-11	0.999996066260473
11	127492552	G	A	0.432408204503356	0.357704970843647	0.571476048026218	0.420903906519761	1.59338307003167	0.206843452652954
11	127492698	A	G	0.989999999911092	0.99	0.989999999998361	0.989999999924783	3.15588773788487e-09	0.999955177008899
11	127499611	T	C	0.989999999999962	0.989999999999985	0.989999996018014	0.989999999999965	-1.50349141855926e-06	1
11	127499751	T	C	0.88512268063563	0.918390302153741	0.904475775529038	0.890245894349419	0.506691723670463	0.476574501255651
11	1275018	C	A	0.926841599853823	0.952356535808784	0.936568301983266	0.930770899990887	0.108127671490411	0.742285907268139
11	127506573	C	T	0.99	0.99	0.989999999216082	0.99	-2.86119993963438e-07	1
11	127508950	C	T	0.863367809730783	0.923350253922745	0.878201975103346	0.872605106136345	0.0161373164018967	0.89891448764536
11	127510799	A	G	0.443326070162016	0.482721816285398	0.542926433692613	0.449393015065016	2.1439950497723	0.143128732224452
11	127512012	C	T	0.99	0.989277317709378	0.972410932456734	0.989888706927244	3.29675910570622	0.0694167161702703
11	127516223	T	C	0.878940660919174	0.847043394587636	0.9899999999983	0.874028481904117	2.7881649253013	0.0949629179584878
11	12751719	C	T	0.946041953082325	0.93046806940872	0.964944545564879	0.94364357499659	1.14580450442828	0.284429139081093
11	127520855	T	C	0.624098898083558	0.635470128711242	0.627698618136609	0.625850067600221	0.00282823886172637	0.957587543419381
11	127522392	T	<*>	0.99	0.99	0.99	0.99	0	1
11	127522690	G	A	0.951937149682489	0.937821324055638	0.971897659728188	0.949763312535954	2.62734162683884	0.105037444835749
11	127522844	T	G	0.989999998877352	0.99	0.989999999066043	0.989999999050239	2.97338922960949e-09	0.999956492318234
11	127523331	A	G	0.99	0.99	0.989999996897438	0.99	-8.69935147008651e-07	1
11	127524625	A	<*>	0.99	0.99	0.989999999996201	0.99	-7.90185241087799e-10	1
11	127524846	C	A	0.738898525563717	0.840713598870021	0.87150402159067	0.754578046852888	6.9431334138743	0.00841415910811729
11	127534102	C	A	0.99	0.99	0.989999999999995	0.99	-2.42566243014583e-12	1
11	127540915	A	G	0.99	0.99	0.99	0.99	0	1
11	127540932	C	A	0.939371881106519	0.977545938010679	0.989999999982849	0.945250685869759	2.6441156501485	0.103933979875559
11	127543843	A	<*>	0.989999999998986	0.99	0.99	0.989999999999142	2.04497401631434e-11	0.999996391855196
11	127544359	C	T	0.989999998793166	0.99	0.968179393765138	0.989999998979019	0.962387369027432	0.326586113965917
11	127545644	C	T	0.99	0.99	0.98999999568332	0.99	-1.99603206335175e-06	1
11	127546173	A	G	0.989999998790324	0.989999999999994	0.99	0.989999998976613	2.03043458836391e-07	0.9996404704855
11	127549639	C	A	0.58260529035245	0.564905321222929	0.636311842614329	0.579879495106504	2.3258684347613	0.127239191751155
11	127549827	T	C	0.874881462769334	0.905927978769349	0.907965219442647	0.879662626233336	2.01368804738263	0.155885965371756
11	127558438	A	G	0.900780718056007	0.908495963215642	0.916954666779588	0.901968865810591	0.222864206289489	0.636866149625703
11	127564380	C	T	0.99	0.99	0.989999998804251	0.99	-2.90210287694929e-07	1
11	127564432	A	G	0.85698631908881	0.893803002818997	0.879949795603828	0.862656088383258	0.302738629056454	0.582170618385855
11	127565116	A	<*>	0.99	0.989999999999957	0.99	0.989999999999993	1.63984012903025e-12	0.999998978259011
11	12756641	A	C	0.99	0.989999999999981	0.99	0.989999999999997	9.85163071759056e-13	0.999999208056637
11	127588850	T	C	0.983817182932353	0.96784596264816	0.923873807811661	0.981357615008587	1.52169128531263	0.21736373067754
11	127589360	A	G	0.791462142549004	0.99	0.99	0.822036972596457	3.5099796479044	0.0610002049317978
11	1275911	T	C	0.930068053850783	0.984498742847114	0.969785891721482	0.938450379956218	4.6292188697624	0.0314318708525317
11	127591744	G	<*>	0.99	0.99	0.989999999996851	0.99	-9.94871098434637e-11	1
11	127592166	T	G	0.99	0.99	0.989999993484332	0.99	-2.18008314298968e-06	1
11	12759337	G	T	0.989999999999995	0.99	0.99	0.989999999999996	1.64351219585789e-12	0.999998977115666
11	127595384	C	T	0.778616351915925	0.952981019547384	0.618980777187078	0.80546851073117	5.45639196626288	0.019496865099692
11	127598170	A	C	0.99	0.99	0.99	0.99	0	1
11	12759834	C	T	0.490338766794508	0.451734484897468	0.470136955339071	0.484393707382364	0.127449486739198	0.721091295391543
11	127601207	G	A	0.942167085075826	0.919011079779825	0.944631357927396	0.938601060260241	0.0263497181100679	0.871049170666795
11	127601985	C	T	0.899372496935864	0.925457683483439	0.850674213817097	0.903389615664191	2.33979407139962	0.126106223590831
11	12760609	A	G	0.865459298425531	0.853677454332171	0.855250293204151	0.863644894435154	0.134560805224328	0.713749329964861
11	127607976	T	C	0.872455840773162	0.903726604078485	0.879404438518452	0.877271538322181	0.00774347197128248	0.929879060717629
11	127610881	T	C	0.835701141927567	0.978399649084937	0.83784221569509	0.857676712029802	0.110166644896391	0.739954492697141
11	127611538	A	G	0.823386373430502	0.898297768343204	0.920401856285513	0.834922728247058	2.81078417309609	0.0936325963602996
11	127616202	T	C	0.689657251360238	0.77889008163211	0.586481588236173	0.703399107222107	4.08594806883196	0.0432411863496542
11	127617630	G	T	0.99	0.99	0.989999999444279	0.99	-1.13466938677793e-07	1
11	127636241	A	C	0.767309187231747	0.780356954279872	0.773811846074549	0.769318543357158	0.00534149243524573	0.941738068554069
11	127646077	C	A	0.889307577129715	0.917783850624246	0.879433237986364	0.893692923247873	0.392813458424067	0.530824223657232
11	127655065	G	A	0.99	0.99	0.98999999702977	0.99	-1.18460696138318e-06	1
11	127656196	C	T	0.99	0.99	0.98999999998118	0.99	-2.31552875268922e-09	1
11	127659737	G	A	0.831988283753639	0.907704216671421	0.845262294130624	0.843648537422977	0.00496964244634601	0.943799130121518
11	127661915	G	T	0.99	0.989999999999994	0.99	0.989999999999999	5.16187679771518e-13	0.999999426750244
11	127664841	C	A	0.455651310137066	0.520216205331974	0.651583423358839	0.465594303997082	2.41713262342683	0.120014428586036
11	127669137	G	A	0.845784208493486	0.99	0.99	0.867993440385489	0.310382469255308	0.577445581731108
11	127671315	C	T	0.877343666980249	0.892926841179693	0.85905997986454	0.879743475806964	0.901200815143629	0.342459932439687
11	127675888	A	C	0.428274932811991	0.477596036673777	0.347628437717719	0.435870382806706	2.27831337745347	0.131194476571659
11	127677874	G	A	0.461889199376153	0.42777326911715	0.451887877459541	0.456635346116266	0.0174191514227015	0.894998819474371
11	127680050	C	T	0.706007723172694	0.893345220494121	0.742259828300248	0.734857697760194	0.0537509819363311	0.81666028381408
11	127680473	A	<*>	0.99	0.989999998014213	0.99	0.989999999694189	3.40644779497822e-08	0.999852737920862
11	127681080	A	G	0.674287890467303	0.900695532668237	0.785331373298092	0.709154667366246	1.44565252831607	0.229226824200827
11	127681132	C	T	0.455750551042954	0.63373576082921	0.540161408720796	0.483160273350038	1.56288287337367	0.211243610937462
11	127682056	T	C	0.989999999837266	0.99	0.989999999961114	0.989999999862327	1.15950176230601e-08	0.999914083660161
11	127683994	T	G	0.657560168322863	0.932743601889796	0.406694619205084	0.699938417092171	3.06907663759044	0.0797947827986974
11	127686655	T	C	0.77319759866496	0.748426410033134	0.716872964857787	0.769382835615659	0.241699217492625	0.62298153513198
11	127687110	T	C	0.476097356507362	0.697587382679054	0.537810234537753	0.510206820537803	0.464392584828538	0.495578216224502
11	127687403	A	G	0.984216285544067	0.99	0.99	0.985106977570281	1.80699751019816	0.178868826882094
11	127689959	T	C	0.99	0.99	0.99	0.99	0	1
11	127690475	A	C	0.784588494936825	0.781768698656055	0.792409318743258	0.784154246309586	0.0090131029321056	0.92436457898938
11	127691845	G	A	0.989999982265886	0.985671825083454	0.99	0.989333446059791	0.0183510429620913	0.892243427552212
11	127693694	C	T	0.922059336080157	0.989999999995486	0.767322014404615	0.932522198323117	2.59426558146822	0.107251144313803
11	127693752	C	T	0.943435276866796	0.98358324461321	0.978051316017262	0.949618063899744	1.06404323489253	0.302294825016081
11	127694684	G	A	0.229388302746269	0.22850122079813	0.0944873686797665	0.229251692126256	3.07252270907979	0.0796258192451084
11	127696947	A	G	0.432720372006092	0.580022428857526	0.461549848310933	0.455404888761212	0.0341321822414139	0.853425934060618
11	127697106	C	T	0.969396059211463	0.970207817945404	0.978996686948837	0.96952107005649	0.176081196196786	0.674762856260585
11	127699757	C	T	0.99	0.989999999408241	0.987525909863368	0.989999999908869	0.0300514420586681	0.8623735594579
11	127701008	A	C	0.572949559946628	0.717865549327033	0.565248343688549	0.59526662231121	0.621551627025005	0.430471275483704
11	127703110	A	G	0.867627849509179	0.96175566034128	0.903027981513742	0.882123532377322	0.268909383185806	0.604064307165313
11	127705192	C	T	0.890052866809745	0.919953735426785	0.903013515771219	0.894657600576769	0.182981754433453	0.66882319202496
11	127706400	T	C	0.697432156603674	0.72770077617987	0.702132656524503	0.702093524018408	3.96339590229856e-06	0.998411550169606
11	127706941	G	A	0.174999165448654	0.01	0.01	0.149589293969561	1.60654765206111	0.20497777560083
11	127708247	C	T	0.910677940131271	0.953849876641344	0.911185697333485	0.917326418353822	0.018483807212388	0.891856723985149
11	127713173	T	C	0.447384848368046	0.647009787992949	0.474747487900312	0.478127089070281	0.00470455129808158	0.945316192514563
11	127714349	A	G	0.968365645124855	0.971347475956292	0.967854207822526	0.968824847072897	0.00437479697431684	0.947264575410653
11	127715860	A	G	0.782720261359186	0.903194409933409	0.854584727856519	0.801273280239616	0.919007957289774	0.33773558516543
11	12771687	G	A	0.979771518442754	0.978095307320571	0.985314049849468	0.979513381929938	0.251427160392051	0.616071957933261
11	127718228	A	G	0.529952736758741	0.624065593462188	0.744653098860868	0.544446116691072	4.65186429872052	0.0310198405809472
11	127719538	G	A	0.829353456655964	0.772233749652622	0.81632370250958	0.820557021777449	0.0297858761317738	0.862976973889106
11	127720615	A	C	0.7502634280786	0.781967934930292	0.825926852818579	0.755145922133761	2.15368870568972	0.142227822139985
11	12772213	A	G	0.246070907660091	0.123913977131678	0.207767692345815	0.227258740358715	0.500167267214446	0.479426635648529
11	127727961	A	C	0.195922421109177	0.0434340126964375	0.215328012546533	0.172439206213615	1.89433540643033	0.168713740155766
11	127728243	C	T	0.383084985527864	0.286197971238565	0.470929841592077	0.368164385327312	1.87907237969304	0.17043961529315
11	127728276	C	A	0.167472750444841	0.115833090416357	0.205670022104508	0.159520242800455	0.517439690899461	0.47193588505122
11	127730607	C	T	0.13934743742931	0.0324164262454398	0.175828283609001	0.122880061706994	0.465176167299415	0.495214768105145
11	127731619	T	C	0.160985170569768	0.0443461694786141	0.241758817427815	0.14302276440173	3.365819537644	0.0665624579716631
11	127734466	G	A	0.144987436153343	0.0445474819293019	0.131280037174584	0.129519683202841	0.00332609037744909	0.954009684667812
11	127737929	C	T	0.383673793117425	0.295862382377598	0.410777859292673	0.370150835863492	1.1275008083888	0.288309049413658
11	127743522	G	T	0.99	0.99	0.98999999999999	0.99	-2.98539033087369e-12	1
11	127743792	C	T	0.176971774626385	0.0611488608466368	0.230890717587053	0.159135045904304	7.773196413769	0.0053027133670695
11	127753528	A	G	0.851492813127894	0.791548558681113	0.771196808838644	0.84226139794309	4.54023770976456	0.0331069941718208
11	127761666	G	A	0.989999999957263	0.99	0.987239791719182	0.989999999963844	0.0557841251169492	0.813287852262803
11	127762441	T	<*>	0.989999999014969	0.989999999948637	0.989999999989536	0.989999999158754	5.4636637739116e-08	0.999813498624008
11	12776467	A	G	0.562793990868117	0.525286582190699	0.465014172193491	0.557017849931795	3.16748302895473	0.0751181271780404
11	127765039	G	A	0.989999999966614	0.989999999995739	0.989999999996655	0.989999999971099	6.62614951017985e-10	0.999979461407565
11	127771016	A	G	0.526898067216311	0.449910212673876	0.580576996491942	0.515041937616776	1.47621558072907	0.224367569790898
11	127777104	G	A	0.989999999999995	0.99	0.989999999315756	0.989999999999996	-1.32258542638938e-07	1
11	12778769	G	A	0.569285803757239	0.529607524960321	0.557955707025246	0.563175348822514	0.0278819729107159	0.867386604381604
11	127788410	G	A	0.179770096776393	0.0327157908016024	0.275403224183654	0.157123733656275	3.77606407488808	0.0519908223224757
11	127796350	C	A	0.264047533290332	0.132810938158748	0.30633235894828	0.243837097640069	4.96326263812143	0.0258913125890827
11	127797623	C	A	0.863330612753885	0.844814661516618	0.801198295017191	0.860479156263346	5.56546610273545	0.0183181330984121
11	127799269	A	C	0.406202732545437	0.244181448435097	0.39216405266617	0.381251454792445	0.0396362035934659	0.842193570347522
11	127799730	A	G	0.99	0.99	0.989999994463659	0.99	-1.47119436276607e-06	1
11	127803209	A	G	0.99	0.989999995561192	0.99	0.989999999316423	8.77007964235985e-08	0.999763711914343
11	127804847	A	G	0.745735306331143	0.885467791517993	0.828535962973048	0.767254109049918	0.770344337183124	0.380110549942753
11	127805573	C	T	0.466190587821613	0.437284650578512	0.415738403694424	0.461739073486175	1.92262448890554	0.16556762678575
11	12780765	T	C	0.99	0.989999999999966	0.989999999999998	0.989999999999995	1.32876361063136e-12	0.999999080262436
11	127808378	T	C	0.99	0.99	0.989999997596414	0.99	-6.79226537820033e-07	1
11	127808905	A	C	0.581196053372917	0.728504499725177	0.634216311451747	0.603881554111165	0.88465627105178	0.346929527915632
11	127813659	T	G	0.610246961484016	0.525298734215346	0.518230249105129	0.59716493448464	2.9115640188161	0.0879465491978339
11	127819123	A	G	0.968241314944439	0.989999997635209	0.945061857643728	0.971592152078818	4.09149640690976	0.0430994684663114
11	127819771	A	G	0.950884888222149	0.99	0.930136434177264	0.956908615435938	2.26974715186659	0.131921423777291
11	127822174	G	A	0.989999998686841	0.980074231940138	0.952102540844303	0.988471430607849	1.49240382545183	0.22184386702178
11	127822688	C	A	0.791821428221211	0.783040607252114	0.77516404938485	0.79046918179197	0.0937049879509846	0.759518835041765
11	12782716	A	G	0.541849906562409	0.502121405960161	0.46443068348298	0.535731717469662	1.47692754579914	0.224255855670511
11	127827727	A	C	0.882822804544184	0.961278780862846	0.842000296482274	0.894905024897258	2.91662242345785	0.0876711993466609
11	127831692	G	T	0.678647154264403	0.842722528155544	0.895209137546925	0.703914761843639	2.34996927076938	0.125285477041598
11	127833079	C	T	0.99	0.99	0.99	0.99	0	1
11	127833156	G	T	0.922335589708222	0.817806252946463	0.889073887664189	0.906238071846911	0.539081268022579	0.462813728328882
11	127836791	A	G	0.953227962191272	0.897282949392937	0.857856928430072	0.944612430220329	0.836781906560751	0.360318772050255
11	127838942	T	C	0.99	0.989999999999996	0.989999998858536	0.989999999999999	-2.77402954257604e-07	1
11	12783911	C	T	0.776420369472462	0.876508540021567	0.775877452587453	0.791833947737024	0.0243881490526351	0.875901344422052
11	127842867	A	G	0.730806335812684	0.74845027832121	0.706397903833777	0.733523502958997	0.735635920162318	0.391062444915457
11	127854113	A	G	0.99	0.976958575039025	0.989591008469997	0.98799162055601	0.00859732451628608	0.926124610619159
11	127859080	G	A	0.911823742762556	0.818835708033779	0.930983948570769	0.897503585414324	0.639663343914573	0.423832731495496
11	127859960	A	C	0.564354726241952	0.462205501207913	0.525014363641382	0.54862374558671	0.203352421072883	0.65202836801436
11	127861751	A	G	0.975232443903889	0.99	0.96290141841116	0.97750664754269	1.52574455064402	0.216752237045656
11	127863343	A	G	0.966760074570073	0.973681279369158	0.908510081232185	0.967825940109132	17.6636140590243	2.63621555429267e-05
11	127863383	C	T	0.64272275625994	0.582359112079052	0.639037705963453	0.633426755056083	0.0339011097911001	0.853917324282228
11	127863413	G	A	0.985629968027003	0.987164706355456	0.99	0.985866317729584	1.50209002743187	0.220350056920372
11	127863599	G	A	0.624367092703956	0.546137731281444	0.581734760679969	0.612319771044889	0.908590577417526	0.340488656748824
11	127868642	G	T	0.651995663632806	0.618530067157241	0.593954011015885	0.646841961775569	1.68643263926773	0.194071894138932
11	127873154	G	A	0.733849905640015	0.875752492404403	0.5	0.755702904001731	1.42585806724892	0.232441595289147
11	127874626	A	C	0.576654782952351	0.483355362407722	0.400669617635304	0.562286672188478	3.74186988338556	0.0530650295465854
11	127885558	C	T	0.99	0.98530732140088	0.979731073427848	0.989277327495735	1.42222888990237	0.233036886885274
11	127885902	C	T	0.724398548108106	0.763053486437115	0.748119315896337	0.730351408610774	0.342612046817797	0.558325365436669
11	127889558	G	A	0.99	0.973910829739179	0.99	0.987522267779834	0.127899491417658	0.720619937208285
11	127890990	G	T	0.589133522679511	0.566765570295046	0.568527107062192	0.585688858012304	0.241729521425773	0.622959744480114
11	127895471	A	G	0.203783294851978	0.269828404336808	0.2386719806444	0.213954241712642	0.441468319866676	0.506414610011732
11	12789617	C	A	0.99	0.989999999999997	0.99	0.989999999999999	1.06752228489333e-13	0.9999997393075
11	127897280	A	G	0.586807913496371	0.697318416655411	0.656510933717798	0.603826530982863	1.99477235900908	0.157842780508413
11	127900101	G	A	0.749976675748472	0.74249616254366	0.778437490126327	0.748824676714931	0.446281366933231	0.504106184402885
11	127900333	T	C	0.605434430969272	0.769343512930034	0.693214816372688	0.63067642959123	1.81158154578353	0.178318625002633
11	127900579	A	G	0.848573384759537	0.926010595169742	0.871462861335796	0.860498715162708	0.253976633543653	0.614288822289352
11	127907416	C	T	0.927883614303849	0.894115664494404	0.923971847261392	0.922683350033195	0.00435692962767304	0.94737221877305
11	127909243	A	C	0.426866842429555	0.343195931504841	0.473355281218142	0.413981522147149	0.933423114053168	0.333975007917601
11	127909396	A	G	0.518780925333635	0.419630818420217	0.555000372598299	0.503511808868969	0.681608654883092	0.409033339437828
11	127914753	A	G	0.292186886371341	0.331640317312694	0.300145662340089	0.298262714736309	0.00358191789643473	0.952275798691647
11	127921327	C	T	0.637008916060754	0.670689371598626	0.810834807724238	0.642195706213587	4.19604176809067	0.0405184507623448
11	127921633	G	A	0.912324760112431	0.981320530993127	0.936344625007912	0.922950108828058	0.287854592531059	0.591598649258633
11	127922937	G	A	0.804239038370929	0.906674433348007	0.812259704840823	0.820014089197399	0.0555515079341325	0.813670379089067
11	127929022	G	A	0.903862064238108	0.921351484167596	0.94027329880308	0.906555434907249	2.66277214758464	0.102721566736031
11	127929401	G	T	0.972107055324486	0.951289012325162	0.979448345894722	0.96890107670259	0.682949596939776	0.408572887727712
11	127931488	G	A	0.358185289233666	0.389369093101121	0.372711734319108	0.362987595029254	0.0652381275601336	0.798400613176833
11	127941828	G	A	0.416883313534795	0.375075068293949	0.376880356130628	0.410444843767704	0.682351508289176	0.408778164937881
11	127941858	C	T	0.384940957037788	0.372895930328529	0.395772301455554	0.383086022924562	0.113867486466428	0.735783300029461
11	127942191	C	T	0.99	0.99	0.99	0.99	8.39329560604095e-14	0.999999768843388
11	127948238	A	G	0.344099537892884	0.333544974321459	0.370040882300194	0.342474135102884	0.473546026587854	0.491360337832647
11	127948833	A	G	0.794550829528692	0.896060539041837	0.784064938007215	0.810183324793716	0.256262646724555	0.612699472012591
11	12795662	C	T	0.590891905709948	0.540355988401407	0.533755439878519	0.583109374444433	2.12543307162668	0.144871827975154
11	12796043	A	G	0.99	0.989999999999989	0.99	0.989999999999998	8.49821180111646e-13	0.999999264464164
11	127961505	T	C	0.930335106376033	0.99	0.98999999997001	0.939523499994124	3.45607879407177	0.0630195982118822
11	127962039	G	A	0.437375669635402	0.546994802491713	0.5	0.454257016095274	0.019776930026444	0.888161873239085
11	127967354	C	T	0.0100000000000344	0.0100000000000242	0.01	0.0100000000000329	7.82363345309188e-14	0.999999776825634
11	127967797	T	G	0.812523964684466	0.989999999990591	0.900771735533681	0.839855274121609	0.365314385687174	0.545569473677203
11	127971319	G	A	0.989999999999977	0.99	0.99	0.989999999999981	9.63865084158727e-12	0.999997522873498
11	127975603	C	T	0.954255329739565	0.955325017585033	0.963769878758948	0.954420061667767	0.329466152336292	0.565973606122368
11	127977439	C	T	0.3356715433769	0.367959246122848	0.287886319863615	0.340643849599776	0.521583105962009	0.470167154248781
11	127984696	C	T	0.976049883032837	0.929885452443003	0.989999999987383	0.968940560722002	1.29330761792135	0.255439292437549
11	127986202	G	A	0.786831677175332	0.914707708472903	0.832968879744076	0.806524585995158	0.591350489483641	0.441897367471601
11	127986917	C	T	0.599037630928485	0.512897387956537	0.56597253247326	0.585772033510805	0.402274345970391	0.525917021318837
11	12799798	C	A	0.99	0.99	0.99	0.99	0	1
11	127998172	T	C	0.938889749347705	0.99	0.984549922392563	0.946760727948158	2.71143007073366	0.0996316400801678
11	128001331	A	G	0.517732853566175	0.556181067163416	0.490554235677403	0.52365387846015	0.737345940096466	0.390512396793321
11	128002456	G	A	0.5019541211865	0.556296795051865	0.493483482912354	0.510322892961766	0.267854324594753	0.604774754587762
11	128002947	C	A	0.869365751954265	0.729900932175717	0.877426693208981	0.847888169708369	1.49179834120998	0.221937646575231
11	128002959	A	G	0.879399215425214	0.753236263421479	0.867487082427024	0.859970120816639	0.102315494475517	0.749068447619712
11	128003786	A	G	0.871995071859393	0.696410728145929	0.853515095490957	0.84495508292752	0.0857786169907784	0.769613977569562
11	128005842	A	C	0.379674081541495	0.412920754616169	0.404401829635859	0.384794069194995	0.0697437533651177	0.791710240655996
11	128016873	G	A	0.935270094034973	0.961841087263983	0.928244064158783	0.939362026992241	0.45095617485651	0.501881231606208
11	128017175	C	T	0.610657450849737	0.62100194453897	0.57721812459029	0.612250502877879	0.839939828091321	0.359413980581512
11	128018010	G	A	0.899760349215157	0.74649020657037	0.877456481884703	0.87615674724786	0.00360203184417404	0.952142151087555
11	128018052	T	C	0.334770808786511	0.268014689565667	0.300387356045811	0.324490366426501	0.626062521528218	0.428803296016552
11	128018082	G	A	0.703312862934381	0.73835112726486	0.661613009105359	0.708708755641275	2.28838653164867	0.130345360050057
11	128018283	C	T	0.947307513974391	0.931401623500204	0.989999995325206	0.944858006841366	9.90307678153637	0.0016500267358516
11	128019746	C	T	0.966912553005624	0.965876984752351	0.976963597564227	0.96675307549462	0.530616927099654	0.466347605975772
11	128020368	T	C	0.639912294793448	0.61725501257764	0.691643837707668	0.636423073332214	0.888970689278205	0.345756393813304
11	128020801	A	G	0.971730885825102	0.958056144928082	0.981614699263337	0.969624975726961	1.0895684946036	0.296566836278776
11	128021202	C	T	0.874211517224945	0.736127106082739	0.822428878464149	0.852946517909045	1.34560629049651	0.246047702170275
11	128025103	A	C	0.90270616039296	0.955367973490304	0.954512510117273	0.910816079609951	6.28413656020902	0.0121823415467258
11	128025266	T	C	0.486194775687883	0.492679546082149	0.496056713677919	0.4871934303286	0.0154922327338652	0.900944895568343
11	128025758	A	G	0.916003753735374	0.886159547177614	0.884707052990781	0.911407745925479	1.52745210773425	0.2164952410601
11	128027668	A	G	0.905080992493569	0.855500131507629	0.881260223468785	0.897445539901734	0.132672589183466	0.715676942993875
11	128028479	A	C	0.981542578001116	0.901934608456856	0.983377835538494	0.9692829506913	0.566417016212536	0.451686221867815
11	128030421	G	T	0.869750409722107	0.849527127733076	0.842754420500584	0.866636024295796	0.104442733856182	0.746561947667288
11	128031037	T	G	0.838951952378262	0.737131279136998	0.841143061412238	0.823271568699107	0.438318692257252	0.50793506925371
11	128034022	C	T	0.888346855847831	0.868079458883506	0.889471549869667	0.885225676715325	0.0324269923131049	0.857093717890398
11	128035704	C	T	0.535469792882069	0.351591313954403	0.420880055751963	0.507152507127208	4.49913628677578	0.0339119783210504
11	128037225	T	C	0.912471343236007	0.768116634025227	0.882668470865221	0.890240718017547	0.0973417208507687	0.755043299164811
11	128041582	G	A	0.887378007946683	0.724478269306441	0.912169941466994	0.862291448196086	1.23966499125917	0.265535627943142
11	128042023	G	A	0.429680059208833	0.514328476427119	0.396434489450502	0.442715915460449	2.05788081636942	0.151420627517774
11	128042051	G	A	0.966872804830344	0.882859070063255	0.959960482496196	0.953934689676212	0.208432948262585	0.647998425285127
11	128043547	A	G	0.613905757205133	0.620681695589517	0.588244793261656	0.614949251716328	0.295586879075914	0.586662370658193
11	128044966	A	G	0.845393261675278	0.67571438747689	0.815421348486728	0.819262715048726	0.00994132093723222	0.920577599610366
11	128045869	T	C	0.229716985094291	0.199901989605322	0.223287225750814	0.22512547578899	0.000605850185787661	0.980362833019961
11	128047365	T	C	0.569845805438455	0.721555140698905	0.576537625845639	0.593209043068564	0.26345411134411	0.607757003044573
11	128047400	G	A	0.99	0.99	0.99	0.99	0	1
11	128047538	C	T	0.503581417234062	0.539886284257012	0.492172947077063	0.509172366755597	0.151314271630821	0.697282543982796
11	128049402	A	G	0.331503726175267	0.359815567746254	0.270236990195625	0.335863749777199	1.92818410380998	0.164957250045339
11	128054250	A	G	0.99	0.989999999999962	0.989999998404699	0.989999999999994	-7.81351981516033e-07	1
11	128054642	C	T	0.192065722081372	0.3563624870845	0.190800103425693	0.217367423891854	0.391983218491146	0.531258775871697
11	128057483	C	T	0.825936152385806	0.690859382624533	0.7781375576924	0.80513432984257	0.309157528619137	0.578197620090106
11	128058115	C	T	0.910919970973776	0.98117580967057	0.969841620115284	0.921739370133082	7.56961800198949	0.00593603637506935
11	12805816	C	T	0.99	0.99	0.99	0.99	0	1
11	128060425	G	A	0.99	0.989999999999976	0.99	0.989999999999996	1.55066136321607e-12	0.999999006429829
11	128060520	G	A	0.975517014299964	0.953011789882115	0.964103849163508	0.972051209739615	0.395506205096375	0.52941921340123
11	128060772	A	G	0.712626883547778	0.701687981233801	0.700962329726585	0.710942292591425	0.121512935105951	0.727399347273012
11	128061096	C	T	0.602471935172514	0.585781920461826	0.668300355092199	0.599901672907068	1.0308815399371	0.309951709206909
11	128061723	C	A	0.983658934382482	0.99	0.971951973341716	0.98463545848758	0.635586403322939	0.425313558097017
11	128062761	G	A	0.989999999999952	0.99	0.989999993975005	0.98999999999996	-2.28639755881987e-06	1
11	128062943	C	T	0.961282335258508	0.989999996389201	0.971868229788558	0.965704855072635	0.158304398260588	0.690722437797185
11	128063912	C	T	0.792964978270567	0.806047400000179	0.804957120896614	0.794979671216928	0.0223340288001123	0.881201922709966
11	12806995	T	G	0.0100000003901641	0.0100000009216217	0.0100000000693186	0.0100000004720086	2.90293245717247e-08	0.999864056475616
11	128071256	T	C	0.51528382636389	0.670070215662019	0.561005683055943	0.539120930315802	0.30353447394592	0.581675060725052
11	128072194	C	T	0.89233483166969	0.961388982402889	0.934840486067847	0.902969170882603	2.54447614614931	0.110680615164401
11	128076596	G	A	0.965040868975665	0.839143894038561	0.931262387123052	0.945652734835351	0.566206904293694	0.451770140773306
11	128077505	T	C	0.507126663893947	0.615256253834947	0.543868332463453	0.523778620744861	0.320929930471806	0.571049326058577
11	128079701	C	G	0.900771735147141	0.989999999999725	0.99	0.914512887934439	0.187180913151415	0.665273349620262
11	128081026	T	C	0.927082616020108	0.99	0.971517391341612	0.936771893153012	1.98627794514341	0.158730597606449
11	128082395	T	C	0.809548793676771	0.722687005523013	0.749247348412562	0.796172078301092	2.78337285704967	0.0952473894229859
11	128083122	C	T	0.575592336598729	0.671690755915913	0.593040391092795	0.590391493173576	0.0054781423281679	0.940998868443149
11	128083983	G	A	0.855004733230535	0.927815839577476	0.927794587539579	0.866217643607964	6.84854633588493	0.00887134250831162
11	128088935	C	T	0.103911725286498	0.122983713246579	0.127973974259946	0.10684881143235	0.855236113687402	0.355075274361933
11	128090006	G	A	0.040971759953364	0.125804617511288	0.182859315867975	0.0540360200172842	5.27438738052286	0.0216414019875115
11	128092632	C	T	0.527500759641692	0.619360566738197	0.566367995738662	0.541647169934553	0.43496622065157	0.509562106789817
11	128099099	G	A	0.794957881712216	0.742459707187867	0.730650488780571	0.786873162835466	4.16957018825218	0.0411562390192463
11	128103249	T	C	0.99	0.989999999999972	0.989999999999992	0.989999999999996	-1.91052391232507e-12	1
11	128103386	G	T	0.99	0.99	0.98999999780861	0.99	-5.17610796614705e-07	1
11	128105037	C	T	0.476362207814949	0.483331648738903	0.587083383269776	0.477435501717238	3.44982839876009	0.0632583370947572
11	128105510	A	G	0.789861880131325	0.722341391881984	0.745744854958311	0.779463724940926	1.55335945559295	0.212640178726794
11	12810971	A	G	0.689750973118528	0.493934849642254	0.684665803311494	0.659595290103182	0.0944726567351278	0.758566291657087
11	1281134	T	C	0.47246380694115	0.442654361541318	0.452486502421172	0.467873152349576	0.201388081192132	0.653602752101233
11	128115740	T	C	0.822481541141291	0.99	0.99	0.848279383805532	0.364595567495127	0.545964986512696
11	128120235	C	A	0.688951166631771	0.737869624281205	0.70481092012318	0.696484609109784	0.0534761088572902	0.817121350077514
11	128122711	A	G	0.99	0.98999999795916	0.989999999820526	0.989999999685711	1.47673730724966e-08	0.999903040206077
11	12812419	G	A	0.650636545017587	0.627510892545555	0.603352971112922	0.647075194536894	1.73445464945608	0.187842996000629
11	128125619	T	C	0.0398727746290051	0.0187298505480733	0.0625707005453835	0.0366167643205416	3.57022276103163	0.0588244195818532
11	128129468	G	A	0.0551239301534691	0.0110510947187698	0.107987514735715	0.0483367134965254	4.36422128321389	0.0367012539907651
11	128130659	C	A	0.99	0.969263357886255	0.989999997764158	0.986806557114483	0.431740780262154	0.511136007859072
11	128130838	G	A	0.0799010509836435	0.0430131996743725	0.074833096293989	0.0742203218820158	0.000250373295585647	0.987375448971533
11	128136389	A	G	0.289825085449339	0.289960337277462	0.343012831718416	0.28984591423087	2.13002057166496	0.144438817451285
11	128137400	C	T	0.0509530864831087	0.0225075329522158	0.108576926469158	0.0465724712393512	6.08902509499719	0.0136024121179495
11	128141167	A	G	0.719606230285865	0.669274678468809	0.937336849004878	0.711855171306038	5.97661690387908	0.0144967841144336
11	128142092	A	G	0.952721267665424	0.899826296073394	0.840093506187782	0.944575442040252	2.05453607312765	0.151753470516914
11	128144067	G	T	0.341592721581798	0.333002907170027	0.5	0.340269890162386	0.506483793242442	0.47666496959889
11	128144952	C	A	0.989999999999998	0.989999999999978	0.989999998417943	0.989999999999995	-6.03818474273729e-07	1
11	128145470	G	T	0.80241754606884	0.650607710654188	0.713306419306437	0.779038831414984	0.479351534635901	0.488716191679355
11	128148162	C	T	0.0734063278539325	0.0227775960818076	0.109651307609525	0.0656095031610252	2.35758617208349	0.124674971008191
11	128149065	G	A	0.548785966984231	0.631407253275559	0.667512707384028	0.561509645073095	6.69508884152251	0.00966788509209167
11	128149408	A	G	0.99	0.99	0.99	0.99	0	1
11	128155079	A	G	0.99	0.99	0.989999992692105	0.99	-1.21709738454344e-06	1
11	128155403	T	C	0.0779623762542093	0.0269709383744975	0.104402512407577	0.0701096948207337	0.868587020745505	0.351346778211775
11	128157643	A	G	0.506927394418936	0.483475869992774	0.350738755037867	0.503315859657307	1.24717652128345	0.264092432358517
11	12815831	G	A	0.502698105201244	0.557149213372517	0.60772525566461	0.51108357585962	3.48741903484364	0.061836922572501
11	128159029	A	G	0.55956708665394	0.652287324942182	0.597428083820625	0.573846003350329	0.518905768267298	0.471308823668094
11	12816226	T	C	0.895475097123313	0.869382543098512	0.901602780990922	0.891456843803494	0.165521974559089	0.684122627413652
11	128163279	C	T	0.0401453737717611	0.0243598969367119	0.0900985086326871	0.0377144103391635	7.86874559291943	0.00502965323152825
11	128163457	C	T	0.796595147447773	0.870762283144937	0.851088261035829	0.808016886345136	0.990559610274522	0.319605639312706
11	128168597	A	C	0.290551439558921	0.413747593910976	0.319532595823678	0.309523647329137	0.101045663326015	0.75057838747068
11	128169066	A	G	0.99	0.99	0.99	0.99	0	1
11	128169698	C	T	0.989999997987582	0.989999993608592	0.989999999518119	0.989999997313217	4.10874063198222e-07	0.999488560348857
11	128175890	A	<*>	0.99	0.99	0.99	0.99	0	1
11	128177328	G	A	0.575102066005567	0.648404761163092	0.614877929237858	0.586390681059826	0.395188750838305	0.529584505895663
11	12817752	G	A	0.99	0.99	0.99	0.99	0	1
11	12817798	G	A	0.846516089126403	0.819661026023284	0.800133243131122	0.842380409408523	3.25846841216448	0.0710554641119964
11	128178075	A	G	0.98999999471738	0.99	0.99	0.989999995530903	7.40181838651981e-07	0.999313549508434
11	128178677	C	T	0.99	0.989999999999999	0.989999999067209	0.99	-2.99043048390188e-07	1
11	128179459	C	A	0.827683865188711	0.652902640579775	0.811888309592675	0.800767556598935	0.187108644551141	0.665334041820407
11	128179467	G	A	0.504780206057045	0.584931820250595	0.5785665900678	0.517123554642852	3.69835164284927	0.0544662507526182
11	128182521	C	T	0.917959185059819	0.882909540248565	0.989999999980647	0.912561539758886	3.64755323038703	0.0561516457184153
11	128182984	T	G	0.892801173819432	0.918239114199595	0.893990027258908	0.896718616637977	0.00172502997482738	0.966870602558902
11	128186882	T	G	0.333630314818967	0.4672114930025	0.583425276064656	0.354201816259231	10.2560799337601	0.00136234858680407
11	128187047	A	G	0.0294157880683593	0.018115791531705	0.0669962376366789	0.0276755886017145	8.39226753838483	0.00376820535807199
11	128187383	T	C	0.508572822950575	0.45976623729602	0.492443489756801	0.501056608759774	0.00778359666009569	0.929698090737401
11	128189101	A	G	0.845075889666534	0.631586121883808	0.767662873463664	0.812198465427994	2.38312538802583	0.122651944115656
11	128194450	G	T	0.721506325101879	0.509574938407899	0.68842407463173	0.688868891551006	6.03455770426192e-05	0.993801902327163
11	128195105	T	C	0.268312868453505	0.288009433721183	0.309864233320371	0.271346139504727	1.76429061992547	0.18409024103552
11	128197626	C	T	0.814843118764162	0.727448796008783	0.838361432090876	0.801384393059833	0.712663366656055	0.398561054127504
11	128198305	G	A	0.75868553516163	0.608757337822841	0.720481455289664	0.735596592771456	0.0697445391268947	0.791709094345327
11	128199706	C	T	0.723640002871754	0.573531233245239	0.670023159330685	0.700523252349271	0.781106751871833	0.376802869335724
11	128200225	G	A	0.762181706130361	0.635814117394811	0.743217249161507	0.742721097465086	0.000257774692172866	0.987190223809843
11	128200649	A	G	0.989999994598492	0.989999999719998	0.989999999931655	0.989999995387204	3.80421160020907e-07	0.999507878468683
11	128201150	C	T	0.295907365894304	0.250669273362343	0.259074424658263	0.288940699644382	0.636015477886285	0.425157344137115
11	12820121	A	G	0.99	0.99	0.989999999999984	0.99	-6.82374932771129e-12	1
11	128204479	C	T	0.739604762791808	0.837468928677593	0.743554193720713	0.754675844338219	0.155529213528158	0.693306469909113
11	128206410	C	T	0.468059491505159	0.504034993694939	0.508260486763573	0.473599718842385	0.885156909141963	0.346793122936431
11	128209788	A	G	0.65713747343781	0.775625810151744	0.75057565983884	0.675384677291756	2.38074634714627	0.122838847083358
11	128212731	G	<*>	0.99	0.989999999515902	0.989999999861695	0.989999999925449	-5.99949084738455e-09	1
11	128212939	C	T	0.933923077933261	0.858704726197771	0.945696676822329	0.922339451765996	1.99755331010873	0.15755335001849
11	128214400	T	G	0.316412642591608	0.237490870867863	0.365171085100717	0.304258689746152	2.66789014215544	0.10239167969708
11	128216692	C	T	0.404341763710264	0.366846906556684	0.497973517275699	0.398567555708613	0.730759200558738	0.392637212694083
11	128218297	G	A	0.811576631884753	0.737907923061583	0.989999999999945	0.800231650725985	2.51091449223434	0.113060305868123
11	128223033	A	G	0.99	0.99	0.99	0.99	0	1
11	12822366	A	G	0.45612470023927	0.501432428016944	0.441530593935409	0.463102090317032	0.300429875123772	0.583613053131256
11	12822588	G	A	0.566595485592048	0.512611026916186	0.550101036235097	0.558281878955965	0.0703297265305538	0.790857302498423
11	128231469	T	G	0.247608945350643	0.204856284570481	0.306644117816567	0.241025035590498	5.07614208079393	0.0242572868563381
11	12823252	T	G	0.01	0.0100000000000135	0.01	0.0100000000000021	1.15932395558441e-12	0.999999140902478
11	128232888	G	T	0.935512140429548	0.922719319278772	0.929238161956937	0.933542045972328	0.0575203569925882	0.810458932631653
11	128233866	A	G	0.882942476140118	0.831867668403116	0.903033359298553	0.87507695574862	1.70837897205586	0.191195825727313
11	128234402	G	T	0.99	0.99	0.989999998936469	0.99	-3.51843116593726e-07	1
11	128234772	T	C	0.222406394794953	0.17097743348612	0.367174977761936	0.214486334753393	5.147121770324	0.0232849383954956
11	128235452	C	T	0.528205060298043	0.546391927159682	0.599814256216064	0.531005837794736	0.359674549701412	0.548687037824112
11	128236058	C	A	0.261816719047998	0.213711634648591	0.253441510110246	0.25440853605049	0.000413563994508158	0.983775120192945
11	128236498	C	T	0.71654150452511	0.658808600320104	0.624077950434634	0.707650637277539	0.883883188648592	0.347140306635057
11	128236637	G	A	0.854993449518244	0.772356085210993	0.847411019896251	0.842267295414927	0.0167849367984387	0.896917168060968
11	128236936	G	A	0.877878033077035	0.810835081303064	0.860515354237651	0.867553418503844	0.0140947802154794	0.905496050349753
11	128239740	A	G	0.825022904887228	0.797550868892771	0.85088672034066	0.820792211344082	1.19966964505837	0.273387715594572
11	128245331	G	A	0.955878675341731	0.762327553587557	0.93515928314072	0.926071802591588	0.0443279642902519	0.833244618359538
11	128248555	C	T	0.43414397754813	0.480045571188617	0.359027299410305	0.441212822968765	0.850931855017916	0.356288854127432
11	128257194	C	T	0.99	0.99	0.99	0.99	0	1
11	128259641	G	A	0.989999999999996	0.99	0.99	0.989999999999996	1.8045585552988e-12	0.999998928170883
11	128260067	A	G	0.978452485753029	0.985766477285472	0.982035452157906	0.979578840449026	0.0168883443142972	0.896601900752806
11	128261411	T	C	0.942953436629369	0.977548322515028	0.95208652411097	0.94828104905576	0.0383838707107435	0.844674332372091
11	128266104	G	T	0.76212104333168	0.716391350236381	0.701837768824973	0.755078670595004	1.18947313313165	0.275435857334519
11	128266238	A	C	0.602037393452636	0.570002282185025	0.597404150464115	0.597103986317424	6.95552245049874e-05	0.993345737864532
11	128267228	G	T	0.720203765348878	0.771349077887992	0.751517059588716	0.728080143479902	0.518658125111037	0.471414649552146
11	128269844	C	A	0.575510841022578	0.512330348716849	0.523336112621927	0.565781045207495	0.883361681480166	0.34728259219135
11	128269918	T	C	0.965465492302848	0.885117588099062	0.846794832007722	0.953091915055464	2.45371836179255	0.117246832990001
11	128272240	G	A	0.569331212312118	0.56990744246686	0.575078023801483	0.569419951755948	0.0289385763537294	0.864920938114696
11	128275692	A	G	0.955166070154559	0.942728585971611	0.974523112152691	0.953250697590385	3.15229480492888	0.0758202644215637
11	128276968	T	C	0.868567364751242	0.879519975746696	0.889672870121764	0.870254066844542	0.508776542830484	0.475668961472456
11	128278855	A	G	0.509407097769528	0.457078352575938	0.559996876545212	0.501348471009715	0.181113549558239	0.67041801505743
11	128280753	G	A	0.932906682179277	0.833979877870771	0.904978697856325	0.917671954315767	0.174064288664826	0.676524719738768
11	128281184	C	T	0.925995070539578	0.92995873674021	0.937177174133642	0.926605475134475	0.431732808260622	0.511139908333674
11	128281264	G	A	0.892446064209051	0.845623800300431	0.839926821285238	0.885235435567124	3.40088448757246	0.065161469860757
11	128283445	G	T	0.641550827483165	0.658761858520793	0.52923870612247	0.64420132626296	2.96867352612302	0.0848914362236447
11	128284772	T	C	0.266740676575535	0.463737878132074	0.333002916594932	0.297078245615242	0.0213251082471089	0.883896766846614
11	128287077	C	T	0.850519300193809	0.775638643368455	0.816337172037227	0.838987679042704	0.767442116102071	0.381009519175996
11	128288400	C	T	0.444541141157106	0.409901060970606	0.420386316825509	0.439206568808385	0.148397331115804	0.700071654857421
11	128290243	A	G	0.857941309017502	0.783737451363969	0.808742522908645	0.846513914938858	2.36297231579178	0.124245258004411
11	128291194	A	G	0.989999999532472	0.989999999790768	0.99	0.98999999957225	2.77848937790022e-08	0.99986700220833
11	128293020	T	C	0.642546545006678	0.67062141078009	0.637687576449117	0.646870074335784	0.0837139394144458	0.772326092563348
11	128293806	T	C	0.989999996813424	0.989999998083448	0.989999999574763	0.989999997009008	3.43167349869873e-07	0.999532595362488
11	128295584	G	T	0.99	0.99	0.99	0.99	0	1
11	128299019	C	A	0.965328166194458	0.979964499667305	0.98705028002875	0.967582161549277	4.10299380299417	0.0428073499318975
11	128299874	C	A	0.470070989053295	0.519049135330567	0.45197115534566	0.477613623579995	0.539520790961244	0.462631394072798
11	128302174	A	G	0.175076005861496	0.299397929905214	0.168013420628309	0.194221582164229	0.700591502104836	0.402585012330179
11	128302272	A	G	0.99	0.989999999999998	0.99	0.99	2.26618981363106e-13	0.999999620170927
11	128305571	G	T	0.869724950565211	0.825094162871853	0.890264547831283	0.862851809260434	0.708064242574588	0.400087186391886
11	128305928	A	<*>	0.989999999998679	0.99	0.99	0.989999999998882	7.99505667995198e-12	0.999997743939016
11	12830898	G	A	0.99	0.99	0.989999999328774	0.99	-1.2288070899937e-07	1
11	12830974	A	G	0.445477736612174	0.492590744703156	0.448492922961304	0.452733139858185	0.0161457472707956	0.898888227027318
11	128311059	G	A	0.958454524354101	0.913550208391394	0.93245096556572	0.951539259695844	0.581839986321999	0.445592007473808
11	128317168	G	T	0.686592988875585	0.705432630038184	0.707243880216172	0.689494293614625	0.210069525078284	0.646712916428584
11	128318103	C	T	0.914331602461984	0.902713866008715	0.902712081815379	0.91254247104818	0.111607539393862	0.738321345253036
11	128318491	T	C	0.67922261214403	0.809607189405784	0.719557628381769	0.69930183704234	0.107080632587948	0.743492591969274
11	12832121	C	T	0.829643182864872	0.886634639724088	0.843556206108241	0.838419867221191	0.0379455384331505	0.845552539670183
11	128321254	A	G	0.159663711530056	0.304388106712712	0.140266953741698	0.181951268388185	2.62409163675516	0.105252723582745
11	128325553	T	C	0.608600967888322	0.501890755825525	0.508570220051821	0.592167595230652	4.63116277651601	0.0313962788098092
11	128325707	G	A	0.933286579500451	0.966794894903384	0.978538523657075	0.938446860072502	7.84790800700883	0.00508795490260402
11	128326050	A	G	0.501292640462614	0.445546083118143	0.446754159445429	0.492707670631566	1.80172330853562	0.179504294828378
11	128327350	C	A	0.99	0.99	0.99	0.99	0	1
11	128328324	C	T	0.989999994666135	0.959333294203569	0.99	0.9852773227949	0.462488506421123	0.496463257165134
11	128328913	G	A	0.777998542543913	0.833985436730534	0.750503762767493	0.786620524248652	0.0351414105076042	0.851299650789547
11	128328959	C	T	0.989999999997682	0.99	0.99	0.989999999998039	1.40622127027695e-11	0.999997007963461
11	128330520	T	C	0.629953760069656	0.472137256695959	0.539847252950573	0.605650018550106	1.02043550205178	0.312415729114101
11	128333215	T	C	0.695658929135869	0.811513646627741	0.700888289851301	0.713500555629617	0.0741728760840865	0.785355238101864
11	128335578	G	A	0.874476847314854	0.813428175405649	0.860640004152356	0.865075351840836	0.023614273445253	0.877870441766569
11	128335657	G	A	0.874009605090361	0.936111639633845	0.891980115406916	0.883573318410057	0.164013722015136	0.685487745705363
11	128336438	T	C	0.244751163296963	0.255895955766018	0.221631643436327	0.246467461337197	0.69156679270764	0.405631967203962
11	128336486	T	C	0.256005061460736	0.202276713215274	0.217036587563671	0.247730895830935	1.2685654853195	0.260035966454691
11	128336827	G	A	0.978414113589711	0.973452775298958	0.978609148631141	0.977650067492935	0.00824624504714779	0.927644487412663
11	128337997	A	G	0.109980331856233	0.144401911687211	0.113197516279494	0.115281255150204	0.00693703779212979	0.933621840803837
11	128338131	A	C	0.069203108294256	0.0960080658422409	0.0419476443429998	0.0733310717566457	0.935641643588222	0.333401225649498
11	128338403	C	T	0.483687957561817	0.568759668567215	0.496724785281412	0.496789001056649	3.13873036916732e-06	0.998586431564245
11	128339806	G	T	0.743978405506183	0.714368282791163	0.623350415365063	0.73941844660807	6.11494531512674	0.0134043560261012
11	128340818	A	G	0.99	0.99	0.99	0.99	0	1
11	128343162	G	A	0.800905372732964	0.707325663360054	0.904544093478171	0.786494097489536	7.25043152748942	0.00708839758032358
11	128346565	G	A	0.906350619793003	0.90522686240087	0.911027684485606	0.906177561154615	0.0324448970260628	0.857054694878921
11	128346793	T	C	0.877743394328334	0.851002030126469	0.858509879065579	0.873625224241247	0.390275263808125	0.53215474690762
11	128347040	G	A	0.13037234723734	0.152025132523294	0.0956565621338065	0.133706876171377	3.34446885189818	0.0674312380136531
11	128347056	C	A	0.707921486589712	0.620521631442919	0.707362492079132	0.694461908897105	0.19385172710982	0.659730007729811
11	128347608	C	<*>	0.989999999553135	0.99	0.99	0.989999999621952	2.5844449603875e-08	0.999871730410923
11	128348495	T	C	0.132040678166519	0.142870149335896	0.112249584781747	0.133708416726603	1.00590238983544	0.315886504834614
11	12834858	C	T	0.566468134624142	0.487006007433401	0.537497985800692	0.554230967036768	0.178288049494026	0.672848610298399
11	128348978	A	G	0.36164497030859	0.448281220031764	0.261239204427969	0.374986952765959	5.72345442107899	0.0167397645671253
11	128350653	T	C	0.595524953597535	0.78243178477147	0.607920277525528	0.624308605598321	0.236666026339406	0.626624524601096
11	128350686	C	T	0.946545588815809	0.989999999999998	0.923356592673545	0.953237568138174	2.74819512106719	0.0973642794722641
11	128350746	A	G	0.128397041046741	0.119681605820554	0.117152809301922	0.127054864021909	0.213026872417793	0.64440524648576
11	128351142	G	T	0.713592598908357	0.769752942996123	0.571547899078471	0.722241291897873	6.32349783386736	0.0119148373170043
11	128355859	T	C	0.626726921294497	0.598379834104489	0.668956841627535	0.622361469867236	0.130765844086642	0.71763930343407
11	128356728	A	C	0.632700223046848	0.721351650058813	0.678500168515517	0.64635254280669	1.23932473484268	0.265601233577129
11	128357902	A	G	0.644650899871507	0.691968354045936	0.684659470108464	0.651937787814369	0.107089791247676	0.743482008599231
11	12835835	C	T	0.567284683185598	0.487461563953041	0.547739901887566	0.554991922823784	0.0445153726429491	0.832897677234893
11	128361169	C	A	0.757984976870278	0.664691697941992	0.784981142968114	0.743617811915322	1.2131914071932	0.270700991673518
11	128361194	C	T	0.679359620140236	0.800378764029228	0.686958542935001	0.697996568299141	0.0943022139081694	0.758777414768562
11	128362773	A	G	0.99	0.989999999999987	0.989999995039454	0.989999999999998	-2.10854993930906e-06	1
11	128363237	C	T	0.99	0.989999999999997	0.989999999999987	0.989999999999999	-5.65078626676707e-12	1
11	128365193	T	G	0.503316853060325	0.298116516116785	0.614856199748484	0.47171600117102	0.989698446483053	0.319816087972357
11	128365863	T	C	0.875653657476161	0.83775945377023	0.92048312571166	0.869817950105448	1.8638495905471	0.172181159031418
11	128366221	T	C	0.754322913971884	0.630109550024198	0.704654188735389	0.735194055923941	0.765676380333223	0.381557931005117
11	128367799	T	G	0.28791641259521	0.248867691570065	0.292246567225356	0.281902909557338	0.130953026757761	0.717445947524465
11	128371441	A	G	0.286131191979878	0.300881890940718	0.216204632483045	0.288402799619847	2.75403016393093	0.0970096263910242
11	128372168	G	A	0.776589961125125	0.685940477263872	0.734093043207191	0.762629940610492	0.606346195189682	0.436166858340126
11	128373736	C	T	0.713955936334346	0.83794330119213	0.723363955757918	0.733049990522445	0.115781712049305	0.733655376851569
11	128374713	C	T	0.809904419005573	0.787211406331107	0.929515724540321	0.806409695053706	3.97514586279998	0.0461764538295016
11	128376095	T	G	0.825181223924124	0.791547503908588	0.815068419282793	0.820001631041731	0.0373121400426504	0.846830918457879
11	128377480	A	G	0.331565429566118	0.478434743785206	0.281782099336513	0.354183303955857	5.71296661578705	0.0168400578141206
11	128380466	G	T	0.99	0.989999999999984	0.989999998647761	0.989999999999997	-6.12555373566128e-07	1
11	128380525	T	C	0.623038869591907	0.781686666000406	0.566602479204641	0.647470630238816	4.32882576741396	0.0374720880193679
11	128380974	C	T	0.731160362533312	0.726208522983408	0.834300496601886	0.730397779242627	6.73688770864453	0.00944392426042843
11	128381808	A	G	0.99	0.989999998060057	0.99	0.989999999701249	3.34607668194643e-08	0.99985404868785
11	12838212	C	T	0.989999999999982	0.99	0.99	0.989999999999984	5.16397512161669e-12	0.999998186856689
11	128382804	G	A	0.600065371750213	0.748483138270794	0.505531050598029	0.622921707794382	8.74420291768203	0.00310587832029433
11	12838286	C	A	0.521244176459118	0.460641240303478	0.525263945087662	0.511911324291149	0.133974281017574	0.714346440787398
11	128383016	T	C	0.99	0.99	0.98999999906755	0.99	-4.37183675014975e-07	1
11	128383077	T	C	0.870645591524631	0.865568185192969	0.85373395130339	0.869863670949555	0.177641849788229	0.673407679010588
11	128384244	G	A	0.99	0.99	0.99	0.99	0	1
11	128384386	C	T	0.99	0.99	0.989999999940721	0.99	-6.88507153228049e-09	1
11	128385906	T	C	0.728850201464373	0.77599496439808	0.810692799861957	0.736110494956164	5.67091615727919	0.0172484456283878
11	128387422	T	C	0.276689423589061	0.364780719612215	0.219569647111418	0.290255483176626	4.48287745003125	0.034236034145939
11	128388773	G	A	0.0613846930749451	0.203770468338507	0.0946378532603985	0.0833121024655337	0.0604073544970072	0.805853254778754
11	128389391	C	T	0.750974829076754	0.504303683318688	0.62121119238716	0.712987472630012	1.70654541232881	0.191434199749086
11	128390174	T	C	0.99	0.989999994356594	0.989999999810806	0.989999999130916	1.51297265419091e-07	0.999689647255831
11	128390440	C	T	0.989999999999971	0.99	0.989999999999986	0.989999999999975	5.26889131669220e-12	0.999998168530538
11	12839509	G	T	0.99	0.99	0.989999993949084	0.99	-2.01496229911413e-06	1
11	128395628	G	T	0.944092325964043	0.881054140375285	0.957758819515073	0.934384445383374	0.751564024429469	0.385981502731517
11	128395947	A	G	0.678135926086337	0.613804455168128	0.709750958132769	0.668228879564933	1.71305971116176	0.190588869390812
11	128398309	T	G	0.923988786977139	0.91514796032633	0.942713790879956	0.922627299672915	1.41398302950329	0.234396311428579
11	128403004	G	A	0.628607319873725	0.667927731809547	0.675381931276309	0.634662663311842	1.6123578747976	0.204160674073597
11	128403208	T	C	0.497045152599746	0.520642347602815	0.435895422486706	0.500679120630219	3.97336187658643	0.0462253951314687
11	128407481	C	A	0.917408319201953	0.805118925818167	0.899295246146823	0.90011575262085	0.00140389290762132	0.970111408881771
11	128410982	G	A	0.99	0.99	0.989999999934469	0.99	-2.63950104520582e-08	1
11	128413519	C	A	0.99	0.989999999999959	0.989999999999996	0.989999999999994	1.01349044442944e-12	0.99999919675156
11	128415942	A	T	0.622145167733547	0.756305064708502	0.654206287942906	0.64280579186769	0.0705005532833881	0.790609364803853
11	128418353	G	A	0.779301819831754	0.835279156995145	0.708858713912741	0.787922329754916	7.02756262185788	0.00802645252919148
11	12841992	G	A	0.561990847624757	0.490319019329742	0.543331487070907	0.550953386067325	0.0336122264710814	0.854534094784222
11	128420926	C	A	0.596822101864118	0.585438673557876	0.584107759337405	0.595069053904957	0.0844904368096011	0.771301891817295
11	1284227	A	G	0.461544987356863	0.387777588989132	0.474587221650308	0.450184808008232	0.564166726541197	0.452586259920115
11	12842990	G	A	0.527263618381107	0.538462820387722	0.509818921500993	0.528988295490125	0.126610915766531	0.72197216734981
11	128434052	G	A	0.99	0.99	0.99	0.99	0	1
11	128434157	G	A	0.147675853646807	0.163241077602297	0.13217453396804	0.150072898135953	0.612484016072222	0.433854064262965
11	128435103	A	G	0.174985278697693	0.127840328059083	0.102679906897416	0.167724956299347	2.67607779493866	0.10186634114843
11	128436269	T	C	0.571843042547784	0.600222372490635	0.545422009876264	0.576213459358983	0.637679034553673	0.424552504082542
11	128436953	C	T	0.694704676386509	0.719598313496485	0.674599574725601	0.698538296501445	0.299101593437575	0.584446189862981
11	128438263	G	A	0.99	0.99	0.99	0.99	0	1
11	128438323	G	A	0.610933709784614	0.608977168013484	0.612278479387047	0.61063240235186	0.00308856128852139	0.955680519418277
11	128438651	G	A	0.973546810972201	0.971519238426926	0.967100334652714	0.973234564800228	0.188116524134247	0.664488862970091
11	12843878	C	A	0.2546522731723	0.243522339313991	0.335750062642276	0.25293826335812	2.64535995920968	0.103852631381816
11	128439889	C	T	0.958537198344961	0.989999999989422	0.989999999999501	0.963382469798208	0.450258915729686	0.502212025057293
11	128441497	G	A	0.617095122319773	0.62746445727104	0.662982392163915	0.618691999902269	0.232567583925197	0.629626504765643
11	128446187	G	A	0.462236828217839	0.527756532887141	0.491149952637517	0.472326862736911	0.20656951359411	0.649469574892163
11	128451280	A	G	0.120278215218727	0.107438980636007	0.124328173720158	0.118300973092988	0.0472983961554223	0.827832776526295
11	12845835	C	T	0.579859893868393	0.594943469816334	0.580046330972573	0.582182764564376	0.00311170228936659	0.955514969222559
11	12845849	T	C	0.589582226364484	0.658436694988383	0.590982304711949	0.600185814532564	0.0602350595660758	0.806124804327955
11	128459110	A	G	0.956436154062322	0.957693950693312	0.964983347042004	0.956629854743494	0.331702008925252	0.564658598104507
11	128463757	C	T	0.620790670126294	0.627563962598126	0.594349991726526	0.621833757166957	0.42124771512911	0.516315114408556
11	128466849	A	G	0.556906198376758	0.198570757483633	0.0100000000000242	0.501722540479217	3.23923012687142	0.0718944142910844
11	128467510	T	C	0.193510014960037	0.141147643427247	0.227353439861272	0.185446209743987	1.62564894991702	0.202305917694991
11	128471240	A	C	0.410686163277872	0.60178591813855	0.519441342012811	0.440115525526416	0.510506935081579	0.474919490082931
11	128474126	C	T	0.989999997908853	0.99	0.99	0.98999999823089	7.01052264897793e-07	0.999331940400112
11	128474149	A	C	0.99	0.989999999999986	0.99	0.989999999999998	9.59983184940933e-13	0.999999218242828
11	128475001	G	A	0.788450738893309	0.777600442075353	0.767407623855628	0.786779793183344	0.291910627834972	0.588998748644112
11	128477169	C	T	0.773009040223793	0.813520525643181	0.803558341239239	0.779247808978379	0.631807743881421	0.42669299597474
11	128477538	T	G	0.76305310124425	0.782202055018826	0.854896830636507	0.766002040125535	5.06990849111647	0.0243446687768301
11	128477918	C	A	0.650090243505812	0.685336369373303	0.628781749548766	0.655518146889405	0.636346635142402	0.425036838040453
11	12847833	T	C	0.99	0.99	0.989999999999994	0.99	-2.21058423024103e-12	1
11	128480513	T	C	0.470776116933854	0.552784432628882	0.503748522518109	0.483405397550888	0.314012729342087	0.575228189833047
11	128485653	A	G	0.543855459123645	0.647032073735154	0.605343607435554	0.559744657773817	1.44489703326478	0.229348534983798
11	128486751	G	A	0.83567073562913	0.925732782717601	0.873409669987815	0.849540290880755	1.06773705526174	0.301457151373436
11	128487069	T	C	0.842695248765932	0.918299172316634	0.919638637747838	0.85433825299274	3.95532988135599	0.0467231594990163
11	128490382	G	A	0.832283448889897	0.923798569555521	0.833768509003303	0.846376777472403	0.265218851874104	0.606557191155127
11	128491945	T	C	0.165011634053565	0.216586784350375	0.1314728803222	0.172954207199274	3.36079748883166	0.0667657286283423
11	128492739	T	C	0.532335631566646	0.446962842270914	0.378320076495456	0.519188222015103	8.72792067623042	0.00313373672305107
11	128495100	T	C	0.744398479455309	0.989999999999997	0.800683664981075	0.782221113619191	0.011890536431403	0.91316780056956
11	128496952	C	T	0.55847278655495	0.462027327572507	0.472189483560568	0.543620185871654	4.26035958228164	0.0390116627965689
11	128497555	C	T	0.99	0.989999999999974	0.99	0.989999999999996	1.76678872507162e-12	0.999998939447014
11	128499905	T	C	0.50903561873918	0.758604130524768	0.564659996422612	0.547469169554161	0.223852162171331	0.63612031012957
11	128500215	A	G	0.989999999999979	0.99	NA	0.989999999999982	NA	NA
11	128501572	A	G	0.850824517993693	0.882814290997174	0.82526739950955	0.855750943036229	1.26861849798856	0.26002600878989
11	128502496	A	G	0.664564191068804	0.774773039057465	0.642587721504597	0.681536353659058	1.77723856849842	0.182488780240163
11	128502732	T	C	0.703271029484975	0.843734338688201	0.587601877541293	0.724902379102272	3.25993808504247	0.0709918068362865
11	128503295	G	<*>	0.99	0.99	0.989999999861737	0.99	-1.30480275819834e-08	1
11	128503628	A	G	0.685978464908535	0.808292306723524	0.685045422106302	0.704814796548043	0.398780859756624	0.527719544146243
11	128504646	G	A	0.99	0.99	0.989999997429607	0.99	-9.09529371771556e-07	1
11	128507247	A	G	0.943302440977771	0.989999971898158	0.974889699680374	0.950493860739511	1.70994453967033	0.190992566351644
11	128507425	T	C	0.989999999999985	0.99	0.99	0.989999999999987	4.03402770065343e-12	0.999998397457708
11	12851234	G	A	0.99	0.99	0.989999999999995	0.99	-2.35536857944524e-12	1
11	128513414	G	A	0.989999999999984	0.987254439434772	0.99	0.989577183672941	0.154163210793592	0.694588174935349
11	128513457	A	G	0.842673528748401	0.946028243298313	0.830643202165273	0.858590154789088	1.35384787449824	0.244606551026161
11	128514900	G	A	0.983127027280822	0.99	0.99	0.984185465079575	1.13138400581966	0.287480320408293
11	128519816	G	A	0.948431711177621	0.99	0.954649369320189	0.954833227656267	0.000118022716301511	0.991332091430735
11	12852068	A	G	0.500692611582878	0.605118348445002	0.521234133171185	0.516774175059645	0.00798756441195659	0.928785341380418
11	128523519	T	C	0.740823040617	0.465299508305423	0.703107201282252	0.698392416641017	0.0247297735468038	0.875042283766448
11	128524088	T	C	0.971239674825016	0.986193021876799	0.944967661545958	0.973542490270991	2.02136296802695	0.155099870302973
11	128525423	C	T	0.344135799324768	0.190794263493216	0.144571864047433	0.320521202806709	1.30743102046943	0.252860310338218
11	128526963	A	G	0.814933174556538	0.962481382163852	0.780535167955964	0.837655598528065	3.74213376729607	0.0530566502877083
11	128527793	G	T	0.99	0.99	0.99	0.99	0	1
11	128528174	G	A	0.786198982159493	0.909426555014038	0.776346478707517	0.805176028379093	0.385991088254958	0.534414219395543
11	128529777	G	A	0.834973844582333	0.947146160732476	0.790240969895063	0.852248381269455	4.04884509329159	0.044201575002482
11	128529842	C	T	0.766107126132497	0.884396007771275	0.676765976542399	0.784323613904869	11.4509424243138	0.000714577497837927
11	128530563	A	G	0.764771792339284	0.888484574598887	0.624054200409431	0.783823560807263	16.1763312496788	5.77107115237196e-05
11	128530713	C	A	0.99	0.99	0.99	0.99	0	1
11	128530961	A	G	0.812545738972781	0.958039548323993	0.748827450728511	0.834951785612867	11.7956342835636	0.000593697808223658
11	128531050	A	C	0.819941821263617	0.956570322620597	0.762174864605957	0.840982610472592	8.54715471789636	0.00346062717836245
11	128532387	T	C	0.810333080915922	0.792935577708295	0.99	0.807653865421947	4.80398637940386	0.0283939653074773
11	128532654	C	A	0.774736845022495	0.901863615530695	0.692575476784272	0.794314367680758	15.0742739755929	0.000103362401022913
11	128534394	T	C	0.99	0.99	0.989999996992367	0.99	-1.10415829629196e-06	1
11	128535181	G	A	0.99	0.99	0.99	0.99	0	1
11	128536323	C	T	0.99	0.989999996943823	0.99	0.989999999529349	7.33156592788108e-08	0.999783957881004
11	128537064	A	G	0.82762768018922	0.946218865399976	0.784858276676026	0.845890722711677	3.33360570603507	0.0678779147225693
11	128537745	G	A	0.989999999776671	0.99	0.99	0.989999999811064	2.48923419531174e-08	0.99987411530301
11	128538015	T	C	0.839936548365068	0.978697899613446	0.839631151859635	0.861305796457318	0.200356316494323	0.654433391220161
11	12853841	G	A	0.35266241268395	0.562500112357775	0.439859336274388	0.384977418433719	1.43828982154035	0.230416285067221
11	128539661	A	G	0.99	0.99	0.99	0.99	0	1
11	128548648	G	A	0.99	0.99	0.99	0.99	0	1
11	128555379	T	C	0.130891719026149	0.0323424142538722	0.144788774844327	0.115715126091218	0.814657542337343	0.366746819857182
11	12855654	A	G	0.99	0.99	0.989999998295445	0.99	-5.02784197300926e-07	1
11	128558707	G	T	0.99	0.99	0.99	0.99	0	1
11	128562098	C	T	0.280281367924073	0.276909015456684	0.286883091128596	0.279762025644095	0.0297581915439351	0.8630400375202
11	128566158	G	A	0.585702617422864	0.750737782580554	0.614352234711351	0.611118032857148	0.0105650623417366	0.918132428599743
11	128567495	G	A	0.989999996038193	0.99	0.99	0.989999996648312	5.85106329379797e-07	0.999389680259559
11	128567876	G	A	0.732189927988694	0.462838025409616	0.721759055598558	0.690709734991516	0.71804319195376	0.396786528702876
11	128571043	A	G	0.457368724687557	0.616357961370486	0.447788989793921	0.481853067136728	0.87437933115841	0.349745770873826
11	128571080	T	C	0.546763973850908	0.731981254450022	0.562206364394296	0.575287435063172	0.133324532864462	0.715009649698392
11	128571257	A	G	0.581472350263167	0.708323698128767	0.521246721865048	0.601007457834469	1.69888898159563	0.192433338198813
11	128574173	G	A	0.667125751408962	0.792374133610336	0.578031168148861	0.686414002267974	3.04600841510149	0.080935835688209
11	128574289	C	T	0.989999999984207	0.99	0.989999999984178	0.989999999986639	-1.64058765692016e-10	1
11	128574965	A	<*>	0.989999999970337	0.989999999999999	0.99	0.989999999974905	5.21076302339159e-09	0.999942404212272
11	128575132	G	A	0.776059549509804	0.548250113057281	0.740212948342408	0.740976896296115	0.000576727955773366	0.980840515500255
11	128578157	T	C	0.598939238268275	0.803812498728278	0.633446856509771	0.630489720379115	0.00732402278446154	0.93179989658975
11	128582557	T	C	0.920079248950844	0.837662553441057	0.919849566992756	0.907387077842337	0.219839066973001	0.639162568619728
11	128582944	C	T	0.400411574588474	0.651941355154793	0.393625364327255	0.439147160795687	1.78264511841414	0.181824856310526
11	128584320	C	T	0.111052292333643	0.174499559742672	0.0895523676096744	0.120823171514633	1.01868368927778	0.312831445338656
11	128585220	C	T	0.953155596923864	0.960668056586643	0.9564175844453	0.954312515711932	0.0253474288124698	0.87350440352137
11	128585924	G	A	0.974879924897013	0.989999998040332	0.925335348212326	0.977208416161084	6.99122393833938	0.00819103238330588
11	128586155	C	A	0.394919400066639	0.656698863608111	0.408562289905237	0.435233437452026	0.644705558468277	0.422011965128534
11	12858744	C	A	0.989999993815303	0.99	0.989999999741073	0.989999994767746	7.0823398723394e-07	0.99932852725052
11	128589472	C	T	0.545467996473572	0.721038145949889	0.482105877511486	0.572505799492925	5.91639951538669	0.0150005821081079
11	128592637	A	G	0.233584477948048	0.23442563812228	0.205819987170599	0.23371401661488	1.13529680492513	0.286648334364304
11	128594161	C	T	0.543522840572618	0.692598824269217	0.502096943044061	0.566480542061895	2.91639454462324	0.0876835836238365
11	128594851	C	T	0.280810446682101	0.233470184074354	0.228753707268179	0.273520046240508	2.34336047483949	0.125817873971408
11	128594875	G	A	0.68838618490793	0.528648158897618	0.727403770850681	0.663786528902342	4.20069758111655	0.0404073540956318
11	128597046	A	G	0.275561369420621	0.252168797861552	0.271081554758982	0.271958913400525	0.000299583989359135	0.986190508815301
11	128598448	G	A	0.99	0.99	0.989999999999983	0.99	-7.35567443674414e-12	1
11	128600727	G	A	0.99	0.99	0.989999998264921	0.99	-3.39646427935761e-07	1
11	128602474	T	C	0.953267342022231	0.923296741728093	0.944117559891523	0.948651869576933	0.0169333861525992	0.896464884776902
11	128603403	C	T	0.971033596195954	0.977607373540333	0.962212188247966	0.972045957906989	0.578030675205907	0.447085270275575
11	128604010	C	T	0.455186677938528	0.623280850762472	0.385536091952774	0.481073180553415	8.82336897170028	0.00297397090230871
11	128604232	G	T	0.544339818788571	0.718983574694875	0.505661029324852	0.571234957198142	3.66371619710152	0.0556094690186017
11	128604265	G	A	0.92456418287297	0.932529323193682	0.916626338517887	0.925790814482359	0.277478200452018	0.598358877275456
11	128605554	G	A	0.99	0.99	0.989999993632125	0.99	-2.14995093898188e-06	1
11	128606332	T	G	0.989999999999996	0.989999999999997	0.99	0.989999999999996	8.18346321588992e-13	0.99999927821371
11	128606508	C	T	0.537616853621672	0.660553250290558	0.45681144342567	0.55654905870868	4.81284205511307	0.0282484202366517
11	128607061	G	T	0.787528948371042	0.544260154765489	0.786321827690853	0.750065554155787	0.796483057981219	0.372146961922269
11	128607735	T	C	0.876968896239907	0.923809791127604	0.912562440734366	0.884182394052613	1.91925527279934	0.165938781856947
11	128610263	C	T	0.329514388998984	0.354061543969549	0.192559866626139	0.333294650864451	9.35421742867837	0.00222472939938813
11	128610311	T	C	0.760350145968745	0.572818045356944	0.762848145439418	0.731470202474528	0.884625130524442	0.346938014936751
11	128612250	T	G	0.268008732865491	0.304359710275023	0.250590790743764	0.273606783386559	0.238977848683225	0.624945342877725
11	128612974	G	A	0.99	0.989999999999974	0.99	0.989999999999996	1.12942283998789e-12	0.99999915205371
11	128615486	A	G	0.575296600983739	0.782202379487509	0.521546074207805	0.60716009087332	5.35350332602274	0.020680677287547
11	128619775	G	A	0.484332394400826	0.686971654245792	0.460669792189033	0.515538840416951	2.37085158191512	0.123619599930796
11	128620064	C	T	0.590071820990975	0.76108997243041	0.534964209082819	0.616408616312648	2.96745137492992	0.0849556002969169
11	128620132	C	T	0.751008757754115	0.559590949604342	0.736591414675707	0.72153041529905	0.216888305140929	0.641421171206422
11	128625012	T	C	0.974328164405794	0.99	0.957873234931084	0.976741627087302	2.32746978732942	0.127108333845795
11	128625807	C	T	0.682056617569907	0.496567270436579	0.700634797659574	0.653491258111375	0.560099438507377	0.454220180060082
11	128628628	C	T	0.99	0.989999999625013	0.989999998730838	0.989999999942252	-3.19466633995061e-07	1
11	128628935	C	T	0.598920116659432	0.769931462571731	0.585428686967375	0.625255863929926	1.48060337061882	0.223680143233826
11	128628961	G	A	0.947809237505002	0.959536260557759	0.986367178966873	0.949615199055127	6.49997477288422	0.010787602316564
11	128629152	T	G	0.856203744330696	0.93900997592877	0.882456447556776	0.868955903996799	0.353141788269669	0.552340005466862
11	128629661	C	T	0.339881441514402	0.296960361175362	0.268815964914123	0.33327159514219	2.36980285243816	0.123702672833494
11	128630171	G	T	0.719945582746278	0.468743983643427	0.724156784489168	0.681260536484439	0.728527282310816	0.393360970500931
11	128632933	A	G	0.605063461591104	0.743150435009309	0.649706437446961	0.626328855497508	0.60712933077485	0.435870719674877
11	128633118	A	G	0.182844333737504	0.256331266193739	0.20003014964097	0.194161321335764	0.0563486276846255	0.812363044400877
11	128633309	A	G	0.647851610235066	0.543102602315577	0.692114561399367	0.631720263015465	3.83268243628814	0.0502624321914516
11	128633654	A	G	0.910975404761967	0.939744664392046	0.866613099544301	0.915405870744999	6.08679512493667	0.0136195912861001
11	128636233	G	A	0.716628230229067	0.738135258883136	0.744542215538445	0.719940312641794	0.735568511866181	0.391084150321253
11	128637413	T	C	0.498682508099744	0.532216038603653	0.562883956302159	0.503846671797346	2.87618294791408	0.0898988927056726
11	128637424	G	A	0.722801942471461	0.736737981589316	0.730107226079793	0.724948092495611	0.026105396893197	0.871643186856254
11	128639151	G	A	0.99	0.989999999999995	0.989999997088489	0.989999999999999	-1.22535928730342e-06	1
11	128639333	T	C	0.685573307130761	0.693458268443522	0.688387029139124	0.686787591172926	0.00181585091236307	0.966010190071528
11	128639776	G	A	0.836401812729683	0.945128517490749	0.819551288057521	0.853145725262887	1.9875864917756	0.158593461783801
11	128639830	C	T	0.687880770504201	0.676166161406655	0.638791081130839	0.686076720703179	2.25198653524161	0.1334429980026
11	128640272	G	A	0.891877210421247	0.786636640073478	0.897726454546042	0.87567016258769	1.15558097597102	0.28238389601189
11	128644407	C	T	0.452959980559561	0.510161627231718	0.476073568338319	0.461769034147073	0.199605599786353	0.655039382997161
11	128647425	A	G	0.216542503314591	0.112611212870902	0.274203048722984	0.200537084586263	3.75175955931392	0.0527519524399595
11	128647820	C	A	0.790962543085701	0.76125271813971	0.808015323598841	0.786387230044018	0.629524345758797	0.427529840666373
11	128648966	A	G	0.306298082548968	0.255449416320928	0.508228332746495	0.29846738794985	7.03840469764274	0.00797800625105989
11	128649209	C	T	0.986274456807017	0.988781304684036	0.978945904233265	0.986660511380078	0.651597620065975	0.419542067209702
11	128649851	G	A	0.759649800673546	0.751047290887476	0.849347163416442	0.758325014166491	3.50336890544368	0.0612441254337137
11	128650202	A	G	0.989999999579425	0.988732376605889	0.977121271659364	0.9898047856415	0.542338214127828	0.461465306946801
11	128652813	A	G	0.989999999999992	0.99	0.989999999948992	0.989999999999993	-4.93775744469975e-09	1
11	128652920	G	A	0.484671358442788	0.41266710438415	0.590620737617388	0.473582703317758	8.99690798712399	0.00270436776623363
11	128653289	A	G	0.930034501617601	0.889660999072896	0.99	0.923816982225716	1.63292709727562	0.201298667446503
11	12865441	C	T	0.818349801032826	0.740395602526814	0.959946249603702	0.8063448544629	5.92591303691032	0.014919805438516
11	128656157	G	A	0.779311263466212	0.70873496939244	0.811023642803133	0.768442514178851	1.36304367268427	0.243010682315413
11	128656366	A	G	0.805699764005171	0.878266954525903	0.858277261042662	0.816875111345363	0.300596180886866	0.583508910117089
11	128659487	C	T	0.739846967493333	0.806613630304427	0.697127706186532	0.750129033566241	1.05835485348599	0.303590704805395
11	128659781	G	A	0.693402198101891	0.711747215345919	0.677639705978611	0.696227330757472	0.370859602716962	0.542536083488094
11	128660125	T	C	0.99	0.99	0.989999999920784	0.99	-6.98523725318823e-09	1
11	12866146	G	A	0.278529411694394	0.433266740117545	0.266238649875833	0.302358960271559	0.841207694077999	0.359051598024803
11	128661853	G	A	0.704735640217035	0.715243865130354	0.689658978500068	0.706353906853686	0.327806069105067	0.56695381875973
11	128663126	T	C	0.611161915864039	0.54262549234055	0.674093195107626	0.600607306641422	1.47832939048528	0.224036087684202
11	128663457	C	T	0.978121151952379	0.985081183496131	0.989999995813491	0.979192996810117	3.10604689479358	0.0780020674935668
11	128663908	G	T	0.711606074668811	0.680657704138358	0.693361866812261	0.706840025607121	0.191961613919275	0.661288973542565
11	128664095	A	G	0.939640197923005	0.936377978557811	0.916931010386158	0.939137816140765	0.532343040703687	0.46562345890238
11	128664238	G	A	0.634848357525008	0.668926463430695	0.549928381311601	0.640096385834484	4.24841345132867	0.039287016947131
11	12866443	G	A	0.99	0.99	0.989999999999991	0.99	-3.63849364521875e-12	1
11	128664565	T	C	0.99	0.989999999482308	0.989999999983638	0.989999999920275	4.11458065034424e-09	0.999948819697212
11	128666230	T	C	0.934979064210815	0.932553539849907	0.850325546039199	0.934605533459235	10.1091791257328	0.00147532661471043
11	128666274	G	A	0.926266876200566	0.924133348868199	0.847929604901339	0.925938312991381	6.91354078265486	0.00855454233158229
11	128667028	G	A	0.898009035663466	0.910864377037865	0.844549182836705	0.899988758235123	3.28646264971744	0.0698533629607917
11	128667802	C	T	0.696709637014779	0.700548696333257	0.69158442252976	0.697300852149824	0.0399607275230316	0.841557386808534
11	128667804	C	T	0.99	0.99	0.986795657816583	0.99	0.252281714802124	0.615473014687966
11	128668000	A	G	0.900947173908329	0.917254960159296	0.889830921043835	0.903458572990978	0.299692883224641	0.584075019467681
11	128668092	T	C	0.957902492123115	0.940734641178597	0.893394880082295	0.955258643077659	7.77751088498352	0.00529006364208735
11	128669820	C	T	0.713003086341893	0.707720395979503	0.643340946092859	0.712189552026085	4.31052990302585	0.0378771613534307
11	12867077	A	G	0.867547018091183	0.8622378118212	0.831277082773672	0.866729400325605	1.77479087091743	0.18279028066688
11	12867171	T	C	0.276173661914887	0.435382333668297	0.333285676877117	0.300691797364913	0.953975064163838	0.328709538688603
11	128671732	A	C	0.916157857297118	0.938982477496597	0.886945137188242	0.919672848807837	1.72043196764611	0.189637450740835
11	128672324	G	A	0.977846339206388	0.99	0.956891761234908	0.979718002968605	1.94152581648204	0.163502959072448
11	128672508	T	G	0.928065555143667	0.892523198022737	0.883615464073511	0.922592032147043	2.81239708808275	0.0935385122297501
11	128672581	A	C	0.632401509769049	0.64119853157897	0.578177565478085	0.633756251127777	2.83236150760825	0.0923824240874406
11	12867260	G	A	0.99	0.99	0.987379079115669	0.99	0.0982342467235996	0.753958985448915
11	128672650	C	A	0.958503156070347	0.970714655476316	0.955848528881586	0.960383726978866	0.0936474603943038	0.759590388359897
11	128672826	C	T	0.954662891753238	0.920272726869982	0.920665665774353	0.949366806361216	1.70932621651513	0.191072813799318
11	128673235	G	A	0.913263403105818	0.902811112304071	0.887978042333841	0.911653750322349	1.51374971386617	0.218567803702739
11	128674576	C	T	0.917844379090803	0.914560608025577	0.896675617736502	0.917338678346758	1.25155807706104	0.263255101543747
11	128675664	T	C	0.913597068536158	0.912459569609564	0.881865634042632	0.913421893701462	2.35946078888998	0.124525224866465
11	128675698	C	A	0.99	0.99	0.99	0.99	0	1
11	128679413	A	G	0.699988578425635	0.691850146523863	0.659893620170725	0.698735259912762	1.23475467155664	0.266484356453104
11	128680153	C	T	0.942096469835432	0.902493797474349	0.911746851998419	0.935997658291825	1.82880544945129	0.176268705013502
11	128685317	C	T	0.714716553885821	0.716975061814294	0.723493750854721	0.715064364106806	0.0601511763255533	0.806257159556809
11	128685354	A	C	0.641800923804592	0.655045597222292	0.667256217464366	0.643840603510918	0.232506480806333	0.62967150684772
11	128685761	C	T	0.179536596398902	0.105242485418443	0.208931100593306	0.168095303307911	1.44865434307376	0.228743997316717
11	128686102	T	C	0.722612391826893	0.743833954544466	0.748473934892032	0.725880512485399	0.503567770359366	0.477936655647854
11	128686386	G	A	0.731175240954865	0.813124280183007	0.833985454839118	0.743795392995999	0.330125683351163	0.565585090536499
11	128690596	T	C	0.642211501844616	0.641971445317314	0.607787635558464	0.642174533139412	0.842603750011345	0.358653157304671
11	128693501	A	G	0.989999999999999	0.989999994386096	0.99	0.989999999135458	1.49382184734124e-07	0.999691617692294
11	128694040	T	G	0.197538355966501	0.228999451720234	0.287829722325703	0.202383364712576	1.80932001709557	0.178589821754412
11	128694943	C	T	0.99	0.99	0.99	0.99	0	1
11	128696271	T	C	0.933547481025936	0.791239099740151	0.918023708463995	0.911631990307925	0.103002445000394	0.748255906002457
11	128696597	C	T	0.862595968233213	0.910217794446234	0.832949626670816	0.869929729470019	2.42425906988891	0.119469717651951
11	128700576	G	A	0.90238454015777	0.915015411520433	0.898504998900497	0.90432969434762	0.0594471450287161	0.807371893493515
11	128700648	T	G	0.855006427671788	0.899012982402349	0.880140328650481	0.861783437100294	0.20194012897951	0.653159366331639
11	128700789	C	T	0.989999999998357	0.750503811064616	0.989999999999979	0.953117586902561	0.179207809377437	0.672054922314128
11	128701032	T	C	0.727644900389513	0.817157605538265	NA	0.74142985698242	NA	NA
11	128701541	C	T	0.686356903351807	0.855620739714503	0.698063191431953	0.712423534151662	0.140441262970444	0.707842730713942
11	128701651	G	A	0.646942965648821	0.734511732256011	0.669309321772885	0.660428555706329	0.081661277224565	0.775058596468942
11	128702199	G	A	0.885076000856767	0.857539068036554	0.830682775525771	0.880835313202454	3.21223046511763	0.0730897839333342
11	128702652	C	T	0.656841074744524	0.738168868120202	0.672341685706111	0.669365554924378	0.00825159558616116	0.927621081918109
11	128703159	T	C	0.876348568765889	0.902509351711642	0.905926273889657	0.880377329339535	0.574864219794836	0.448332453388698
11	128703407	C	T	0.99	0.989999999999999	0.99	0.99	9.65228994694709e-14	0.99999975211215
11	128703802	G	T	0.989999999999964	0.989999995561561	0.989999998999792	0.98999999931645	-6.52759278403979e-08	1
11	128706755	A	G	0.830720888519539	0.907227144274708	0.854662659431666	0.842502851905835	0.0905146993192617	0.763523839002891
11	128707117	A	G	0.79720581325001	0.939785724454539	0.856827652328289	0.819163119575507	1.12916373793236	0.287953785386993
11	128707276	C	T	0.99	0.99	0.99	0.99	0	1
11	128708009	G	A	0.840584020350097	0.921061387816458	0.899019970973435	0.852977534939916	3.02290981720657	0.0820960424849015
11	128711037	C	T	0.855711215451008	0.866625965295342	0.857713489870608	0.857392086927036	0.000176348469216996	0.989404702777401
11	128712606	A	G	0.630192516447164	0.763517712429293	0.624503831373559	0.650724596628411	0.699673643058328	0.40289337663412
11	128713844	C	A	0.860949152005462	0.874959041321212	0.729883257131999	0.863106674960087	19.8193585273897	8.51162568854751e-06
11	128715972	A	G	0.836900573114264	0.886222074055245	0.764067697692895	0.844496084259175	4.55093419829952	0.0329007908151292
11	128720225	T	C	0.96349102138049	0.962561064803683	0.943015939808716	0.963347808067662	0.591971998308189	0.44165757076175
11	128722145	C	A	0.99	0.99	0.99	0.99	0	1
11	128722993	A	G	0.958362120495059	0.952463905168278	0.974469363660233	0.957453795334735	1.34820419900392	0.245592306639081
11	128724209	A	G	0.587915996380312	0.705109206215341	0.612602881067797	0.605963750694906	0.02156177975476	0.883258864695607
11	128725954	T	C	0.83245671643741	0.902498134045547	0.893723701885069	0.843243094749063	3.7610312496616	0.0524602143636333
11	128726594	A	G	0.70540528277646	0.796352664102948	0.753396690820306	0.71941117950074	1.44090499509747	0.229992948710917
11	128729845	A	C	0.841925742555859	0.920534291954368	0.816906684459557	0.854031459163229	0.393840602488936	0.53028749501433
11	128730955	A	C	0.772297439188072	0.837065071834464	0.715252009958539	0.782271654615616	5.51770993589815	0.0188248867755982
11	128732448	G	A	0.99	0.99	0.99	0.99	0	1
11	128733314	C	A	0.932417173944067	0.936845588855866	0.870198116120088	0.933099149840484	12.6255944613274	0.000380500859125727
11	128734424	G	A	0.846489789309505	0.899529365490227	0.775031835143318	0.854657884041336	7.17939544160436	0.0073745552827877
11	128735259	C	T	0.822747108189568	0.885058256006473	0.850950200016552	0.832343024953372	0.666681147152074	0.414211108684971
11	128735666	T	C	0.812542200832929	0.878711167652464	0.818249092716136	0.822732221723138	0.0263281398436996	0.871101519637097
11	128737188	A	G	0.200587450304762	0.103766914541959	0.166233783429077	0.185677087797291	0.394265859559858	0.53006556470841
11	128740938	G	A	0.903664036344495	0.954185852217657	0.913151998912852	0.911444395988962	0.00385416200659376	0.95049761282956
11	128743018	T	C	0.363149625606059	0.318582310971354	0.0100000000000344	0.356286259152314	3.04696962713257	0.0808879404014367
11	128744203	G	A	0.302842411956801	0.19328853801233	0.282504596463376	0.285971115369353	0.0132644120594822	0.908309402590463
11	128745244	C	T	0.892109263353232	0.920895015085604	0.904645795590757	0.896542269120017	0.0964230421379932	0.756165097722407
11	128745522	T	C	0.893252465050705	0.93950391534412	0.909884002206156	0.900375188395891	0.255248924156225	0.613403159840374
11	128746667	A	G	0.898213595587936	0.92657467988594	0.909516342203229	0.902581202569829	0.125421459602239	0.723227279657705
11	128747931	G	A	0.972075688599171	0.968146212916481	0.989462859129829	0.971470549344037	2.7481933294184	0.0973643885852502
11	128748127	T	C	0.99	0.99	0.989999991820355	0.99	-1.77217906737573e-06	1
11	128748411	A	G	0.906241722828105	0.951894265143713	0.947262738196099	0.913272214344708	3.16206828199778	0.0753676410648536
11	128750122	G	A	0.380572781336065	0.420907575637861	0.347845906002467	0.386784339658542	0.828798544654861	0.362620172543111
11	128751416	T	C	0.989152495781287	0.985936069833019	0.989999999999987	0.988657166185253	0.738616460107612	0.390104436014514
11	128751768	G	A	0.705468890784809	0.690886210409599	0.711331331561141	0.703223158007027	0.0769249645076881	0.781508682346109
11	128752670	C	T	0.99	0.974859569141807	0.970275843331715	0.987668373647838	2.82698579384784	0.0926921820452331
11	128756014	G	A	0.61275431295544	0.609519803467766	0.603928348236509	0.612256198494338	0.0728894013706397	0.787175353811219
11	12875794	C	A	0.329828532083034	0.463400577069576	0.381160792125492	0.350398627010962	1.0561895866286	0.304085863553633
11	128758069	A	C	0.442934796601139	0.448961460283752	0.428488891093328	0.443862902808261	0.169264359750539	0.680766423585763
11	128759454	C	T	0.985441213577321	0.9762428160256	0.975897456764927	0.984024660354356	0.611846579825772	0.434093386186347
11	128759780	C	T	0.832355240697123	0.821622566822466	0.814786436392069	0.830702408920426	0.300706353838382	0.583439938892071
11	128759952	C	T	0.965101717000286	0.933977285908516	0.965871698942615	0.960308554612154	0.097413753000361	0.754955586702392
11	128764180	C	T	0.752444147081388	0.733271941109661	0.70108972989439	0.749491627361742	2.57938853622295	0.108263476203096
11	12876666	G	A	0.428916708892664	0.531442608581096	0.405910691761647	0.444705697444682	0.426472114163119	0.5137251249878
11	128768938	C	T	0.166971729671551	0.275465342946272	0.107900995938399	0.183679746115858	1.40375499943319	0.236095871792335
11	128769387	C	A	0.933886722119335	0.979203135373276	0.88816781804131	0.940865449760442	5.3893923632111	0.0202595244659955
11	128772614	G	A	0.989999999999986	0.99	0.989999999999981	0.989999999999988	-3.41816963556018e-12	1
11	128773413	T	C	0.719147419782161	0.763784657580289	0.75423030653214	0.726021554403073	1.01505388333052	0.313695121860416
11	128773493	G	A	0.988384855667928	0.99	0.986928473898219	0.988633587895067	0.0316555915347336	0.858785659957751
11	128774715	A	C	0.99	0.99	0.989999999959821	0.99	-1.06988725330463e-08	1
11	128776332	C	T	0.989999999999987	0.99	0.989999996301663	0.989999999999989	-1.99537293365116e-06	1
11	128776349	C	T	0.910778246296214	0.891247388758495	0.911694558865452	0.907770494235405	0.0491081382573966	0.824622510123693
11	128779802	C	T	0.457032000024821	0.398128020537182	0.526130796683074	0.447960787183724	4.68807563091489	0.0303726447366033
11	128782214	G	A	0.163772261123862	0.120961350255806	0.152627417931163	0.157179380850181	0.0132429545925507	0.908383268195246
11	128785123	A	G	0.262284604750126	0.210125976690341	0.269107366498875	0.254252176028919	0.297026768289015	0.585752401859248
11	12878538	A	G	0.99	0.989999999999992	0.989999999611797	0.989999999999999	-9.45300798183096e-08	1
11	128785641	G	A	0.909139413240195	0.893005847016579	0.890607175868674	0.906654844041758	0.54413992351177	0.46072205396303
11	128787154	C	T	0.99	0.99	0.989999999999989	0.99	-4.42536510828509e-12	1
11	128787430	G	T	0.313107926405603	0.229570676228888	0.283311845009631	0.300243189878388	0.178097434150022	0.673013399546887
11	128788234	A	G	0.249907573349054	0.219380200706796	0.280837167768799	0.245206357962146	1.37513903797147	0.240930884498222
11	128791079	T	C	0.249372082991128	0.208091416477306	0.231052667497862	0.243014860347999	0.0878954698284645	0.766869874958207
11	128791541	G	A	0.213550270133248	0.196343358403224	0.330487386750646	0.210900405726825	10.0409009836082	0.00153102301403063
11	128791802	A	G	0.172684443587008	0.134377766338428	0.186670429235867	0.166785215290727	0.580927704976499	0.445948919787976
11	12879360	G	A	0.974488746656557	0.99	0.98999999849309	0.976877479671447	2.39256213337411	0.12191367174452
11	128794214	T	G	0.164141302413512	0.108390232851987	0.204084037312494	0.155555637701037	4.37747855118911	0.0364168311712731
11	128795054	A	G	0.851231747428786	0.829373348539355	0.864442410364414	0.847865553999813	0.536213075111886	0.46400640219507
11	128796532	T	C	0.253335156619565	0.219792816041542	0.288047746303791	0.248169636170549	0.883307234906957	0.347297451697992
11	128797257	G	A	0.339768583340971	0.256234747051062	0.37490061718213	0.326904372552325	2.16040681183652	0.141607195229723
11	128797673	G	T	0.989999999999943	0.99	0.989999999294469	0.989999999999952	-3.31435543823126e-07	1
11	128798654	A	C	0.235581869454446	0.245746824565757	0.248962416366961	0.237147272541588	0.137115080641974	0.711166025051637
11	128803544	T	C	0.255980896429162	0.234620781257463	0.232538787769164	0.25269143869272	0.613592065095414	0.433438530920171
11	128804789	C	A	0.257601196200121	0.211044925907137	0.245585974541866	0.250431530575001	0.0295655057968309	0.863479801997133
11	128805548	G	A	0.757424718288997	0.87219257583311	0.810376395443132	0.77509896835079	1.77583303686624	0.182661839119566
11	128805814	C	A	0.152978435691456	0.139079534978859	0.272827048722489	0.150838004981716	2.20339432692761	0.137707213866282
11	128806923	G	A	0.884727187811885	0.856550240127408	0.901113644956726	0.880387937868475	1.05576211504235	0.304183742229957
11	128808926	C	T	0.937222697766568	0.962727833053354	0.944617668289324	0.941150488600733	0.0460708988860971	0.830046971181817
11	128808927	G	A	0.719181986529984	0.803141573072306	0.667115389999856	0.732111762857501	4.32578622744974	0.0375390682486941
11	12880972	G	A	0.99	0.989999999999995	0.989999999999983	0.989999999999999	-8.42057381676058e-12	1
11	128811398	T	C	0.746135581414782	0.528792403304334	0.728096393725058	0.712664731985773	0.249629266563952	0.617336243286406
11	128812571	T	C	0.501043137182627	0.287040202702402	0.464212291071877	0.468086685272673	0.00996622780102199	0.920478499562003
11	128813031	C	T	0.725712913576021	0.456071638904313	0.625299987232783	0.684188157276578	0.930510028368269	0.33473042959176
11	128815322	A	G	0.134681613295587	0.100462040455595	0.126402745598891	0.129411799078228	0.011116115731621	0.916032238380757
11	128815361	G	T	0.645666788125399	0.646505345333607	0.696185765813045	0.645795925935463	2.53076775248406	0.111645882219265
11	128815466	A	G	0.722403101098768	0.926800260769461	0.75222996847309	0.753880263688055	0.00365750263835414	0.951775502476112
11	128815654	T	C	0.756537782167824	0.919602731714829	0.719186342615838	0.781649784398063	3.70438074403237	0.0542698059948503
11	128816306	A	G	0.741803991454998	0.928982041496398	0.738410340883029	0.770629411161373	1.0621460714413	0.302726225738082
11	128816351	C	T	0.719789291481971	0.515606079044541	0.691367184447668	0.688345076766607	0.0104298698300027	0.918656081162847
11	128816603	G	T	0.650372115316282	0.800496235519484	0.661448561174643	0.673491229827575	0.135966431275847	0.712324316892194
11	128816650	T	C	0.623900339229025	0.796876849632082	0.637815215659286	0.650538721831096	0.110857084826869	0.739170458985825
11	128817400	C	T	0.791899501388478	0.945759245196326	0.757283829237832	0.815593901934886	2.63114083410667	0.104786397567219
11	128818792	A	C	0.3909331148288	0.303270618397055	0.345107470457323	0.377433090378311	1.0033908574814	0.316491408346922
11	128824855	T	C	0.989999999999992	0.99	0.99	0.989999999999993	1.9120976552512e-12	0.999998896696246
11	128825849	A	G	0.718238459410707	0.481954516595352	0.715613793012578	0.681850732217143	1.23620809753102	0.266203099317206
11	12882618	A	G	0.99	0.99	0.99	0.99	0	1
11	128827397	C	T	0.62738545268417	0.400157993511222	0.635063619579483	0.592392423971536	1.19067187111747	0.275194073815634
11	128827579	G	A	0.114836909592584	0.0985127074017905	0.134586892667723	0.112322982455201	1.19620591912883	0.274081313590279
11	128827938	C	T	0.99	0.99	0.989999997357643	0.99	-8.30826748227824e-07	1
11	128829307	C	T	0.549848200661406	0.701629112936575	0.590403771254751	0.573222461151782	0.268167135032389	0.604563931852967
11	128829584	T	C	0.392902812132526	0.382790985088339	0.43080364703588	0.391345590767721	0.67737149439403	0.410493312605461
11	128829748	A	G	0.501616279578322	0.750392800166987	0.555443916301049	0.539927863748976	0.195551442149336	0.658335812123868
11	128831301	C	T	0.965233332334664	0.99	0.99	0.969047399155125	6.03644055854542	0.0140135105792817
11	128832981	G	A	0.99	0.99	0.99	0.99	0	1
11	128834952	C	T	0.749918704677924	0.962356805649176	0.719972915570633	0.782634172227497	0.990080212086406	0.319722770748952
11	128837732	T	C	0.498363017030436	0.752855847042657	0.517796289807393	0.537554912852318	0.0854569975857327	0.770034102827132
11	128839156	T	C	0.918163571455688	0.896929192570432	0.951691423138764	0.914893477107359	5.05570515437519	0.024544992147039
11	128842873	T	C	0.788941885788206	0.812515085757832	0.876109096770403	0.792572158583528	6.09407888285955	0.0135635613550226
11	128843852	G	T	0.316437345369644	0.410380417549303	0.409443367821895	0.330904578485311	0.984714068341055	0.321037743234307
11	128847265	C	T	0.98999999999999	0.989999999999974	0.989999999999988	0.989999999999988	1.60521778465533e-13	0.999999680326201
11	128856089	T	C	0.99	0.989999999999976	0.99	0.989999999999996	1.95353955230603e-12	0.999998884804096
11	128860922	G	A	0.745736516591553	0.901711528150627	0.633860072268424	0.769756668371651	1.22230696727609	0.268908383479834
11	12886540	C	T	0.701307980107653	0.630813969063809	0.700663623753382	0.690451902406901	0.111306436968459	0.738661650149007
11	128868090	G	A	0.395841943808404	0.402541936983366	0.437572768777078	0.396873742757348	0.425334708760513	0.514287060103961
11	128868239	T	C	0.330086631970825	0.383300871124981	0.331051584261703	0.338281624800565	0.0473119026697428	0.82780858145209
11	12888236	T	C	0.720483142456243	0.585822644163248	0.665851144561835	0.699745425719122	1.38886092272092	0.238597556702908
11	128884539	A	G	0.743438010079605	0.976178125258521	0.730441561338003	0.779279987817158	0.405277601483051	0.524376192944931
11	12888967	A	G	0.989999999999959	0.99	0.99	0.989999999999965	1.76867721658298e-11	0.999996644445073
11	12889086	C	T	0.99	0.99	0.99	0.99	0	1
11	128897802	G	A	0.784759704723064	0.949547830947099	0.795661510382473	0.810137076161565	0.060888284708645	0.805097439073187
11	128898039	C	T	0.882069480340165	0.939426666109471	0.926426889898801	0.890902486948638	1.98933135047332	0.158410810097406
11	128903447	A	G	0.721448362033824	0.927807454822059	0.636510904370485	0.753227662323212	7.23594737895008	0.00714580932877963
11	128908346	A	C	0.721319125825538	0.882003048068582	0.73790797455428	0.746064449850967	0.00929833335479909	0.923180761317485
11	128914734	G	A	0.824277009270373	0.949207091486781	0.829093479654436	0.8435162419317	0.0622909227176774	0.802911010526241
11	128914835	C	A	0.428213179733767	0.488249788391736	0.380972811248868	0.437458817467094	1.34462561720609	0.246219875687267
11	128915051	G	T	0.618353504557854	0.494722365342961	0.689309904404507	0.59931430911876	3.08387536764059	0.079071910768555
11	128918239	A	C	0.357692168571701	0.393263479075281	0.338174292663476	0.363170150389253	0.516336564757013	0.472408596610031
11	128924850	G	A	0.568403389975466	0.500261930253637	0.50166051868431	0.557909605178304	2.21406184453557	0.136758174133523
11	128933191	T	C	0.99	0.99	0.989999999999979	0.99	-1.00252342341296e-13	1
11	12893475	G	A	0.99	0.99	0.989999999832548	0.99	-7.26348562529323e-08	1
11	128935678	G	A	0.776319853956955	0.933492312271826	0.7386828569873	0.800524412537445	4.96712441184795	0.0258335627435064
11	12893577	A	G	0.99	0.99	0.989999999281224	0.99	-1.79631665376226e-07	1
11	12893802	T	C	0.454395318578272	0.550540036468252	0.378316642604569	0.469201605133329	6.31284731870881	0.0119866187146111
11	12893947	A	G	0.77674506283689	0.876711519395684	0.674946619437395	0.792139897146944	5.38040513259902	0.0203641485849495
11	128941964	T	C	0.868272611316345	0.83134549666156	0.900365397532436	0.862585835659508	2.88338469801413	0.0894977198498965
11	12894257	G	A	0.737597882709227	0.872935464016413	0.749137785042427	0.758439870230534	0.0612706356842891	0.804498804229707
11	12894315	A	G	0.549131881656176	0.583169301389903	0.473006994853242	0.55437364429517	3.00023897481438	0.0832522359032684
11	12894758	C	T	0.663050226780369	0.492316694613451	0.580998521997747	0.636757262826664	1.4959198954732	0.221300221470772
11	128953877	G	A	0.989999997563075	0.989013360362788	0.99	0.989848055434231	0.0178592246171	0.893688509840844
11	128959797	C	A	0.759073213528014	0.967902313159484	0.788701178342507	0.79123289487126	0.00191148650151918	0.965127158262559
11	128961695	C	G	0.712597419724421	0.708119100031316	0.730504553271401	0.711907758491683	0.238465191677394	0.625316838355203
11	128962670	T	G	0.62629682317658	0.964148970685399	0.862253116752282	0.678326053892938	3.02876247828098	0.0818003848663023
11	128964660	C	T	0.661595653606405	0.618252216547343	0.677895250890359	0.654920764299309	0.553357806147072	0.456948932937299
11	128965599	T	C	0.989999999999983	0.99	0.99	0.989999999999985	5.26784215474145e-12	0.999998168712892
11	128969253	C	T	0.901563413411743	0.925518603193332	0.871974667495714	0.905252512638107	1.06355899822597	0.302404861332795
11	128970277	A	G	0.989999999999987	0.99	0.99	0.989999999999989	5.91517507835736e-12	0.999998059454352
11	128972374	C	T	0.989999999999999	0.989999999769054	0.989999999051406	0.989999999964433	-1.87182613507311e-07	1
11	128974738	G	A	0.691268432957037	0.67270481837	0.673237219241148	0.688409636310634	0.11460525343912	0.734960827167101
11	128975246	C	T	0.751475419964576	0.926791271754782	0.723347365199682	0.778474061140268	3.06418695437287	0.0800351911511885
11	128977445	A	C	0.980337702237705	0.99	0.974869235695399	0.981825696093098	0.218313942433304	0.640327623488174
11	128984041	C	T	0.267528998297756	0.478866402867853	0.280644462990991	0.300074958601551	0.384091827850732	0.535421453852626
11	128985234	C	T	0.872584747914815	0.965976281825025	0.904642456663364	0.886967044136987	0.158306316124735	0.69072066113635
11	128990238	T	<*>	0.989999999999987	0.99	0.989999995863514	0.989999999999989	-1.70565579141666e-06	1
11	128994334	T	C	0.793391613762684	0.926337818183081	0.784283717957221	0.813865329243425	0.973404433527395	0.323832588165986
11	128998080	T	C	0.741811452624806	0.903894869817683	0.776480117353204	0.766772298872509	0.0167207944103833	0.897113220839262
11	129015643	T	C	0.71788662704049	0.895953022856035	0.428431828161574	0.745308851996084	3.70110900277647	0.0543763150111232
11	12902243	C	A	0.673901577091215	0.773929728154939	0.618434627585375	0.689305912355028	4.69677259603747	0.0302193127543064
11	129032694	A	G	0.870441444130509	0.950847778437434	0.923639581368448	0.882824019613776	0.273618262277043	0.600914873936579
11	12903754	C	T	0.686835089761376	0.784554981214673	0.645796150587385	0.701883953045184	2.29581501710866	0.129723101689552
11	129037606	A	G	0.112615282337295	0.078305200717689	0.0675271360681484	0.107331529767875	1.93177708477969	0.164564153962201
11	12904114	C	T	0.893788320255042	0.871022130416879	0.875536949107923	0.890282327019964	0.416137933941733	0.518870458107582
11	129053000	A	G	0.287981964157032	0.368157652668861	0.516524126172372	0.300329020187854	2.39595852928618	0.121649165585954
11	129061758	C	T	0.137083870220696	0.118392974818946	0.125098191284846	0.134205472328827	0.129098913377601	0.719368151788501
11	129065880	G	A	0.375147740917216	0.408529016486131	0.346566317171759	0.380288457354829	0.492734902453696	0.482709857008599
11	129067223	A	G	0.748761669777501	0.901932363447733	0.761983105717618	0.772349956602716	0.137743652096718	0.710534511241495
11	12907585	C	T	0.887754717302249	0.898652722024227	0.895498694884211	0.889433010029434	0.0470671254725383	0.828247629019217
11	129081604	C	T	0.876820299898657	0.700622357820349	0.90635980234233	0.849685816818597	2.77676721987792	0.0956410417202289
11	129082414	C	T	0.473645072883483	0.721429417035678	0.71959263537902	0.511803861882921	2.22657887085678	0.135653920721862
11	12908423	T	C	0.619587446184639	0.504333111297909	0.643023803804392	0.601838278612083	0.187688157656764	0.664847749412932
11	129084954	C	A	0.634313400370249	0.803062751265238	0.638279761548414	0.660300800408077	0.496695751988271	0.48095558922801
11	129088905	T	G	0.714714777682305	0.900541062400356	0.738818014454729	0.743332025528885	0.0226393336962883	0.880398765112258
11	129090852	C	T	0.320392711064425	0.322639242621943	0.30360804777037	0.320738676924283	0.0783783224587156	0.779507205821269
11	12909146	A	G	0.767565701408357	0.702436054796368	0.74533081550043	0.757535735830111	0.10736331835549	0.743166162580077
11	129093664	G	A	0.99	0.98999999999998	0.989999995296102	0.989999999999997	-1.71588668945822e-06	1
11	129097579	C	T	0.809026682494417	0.6329237546031	0.788672337362512	0.781906831599154	0.0102644494898807	0.919301505051667
11	129103092	T	C	0.748671669318058	0.516148273350935	0.69891993705064	0.712863066339121	0.206256117528005	0.649717781500564
11	129105255	G	T	0.367241698473807	0.461611745985995	0.339240293768071	0.381774685790684	1.04715708078228	0.306162746381315
11	129108214	C	T	0.874890246406785	0.850959629964171	0.883826491453501	0.871204931474623	0.366479670261629	0.544929430504095
11	129109668	C	T	0.42375325497655	0.58033045589501	0.46740724604705	0.447866143917993	0.348640787085968	0.554883557770466
11	12911021	G	T	0.891760918689087	0.910391669587849	0.90218324682934	0.894630054327496	0.155602496349937	0.693237893551113
11	12911236	C	T	0.833951595633754	0.894429651105146	0.864064781385256	0.843265216176348	0.499798650410245	0.479588606805609
11	129113932	A	G	0.345023947694653	0.149723252259591	0.413830207504043	0.314947640597653	1.87179510963257	0.171269624922649
11	12911769	T	C	0.910105859018558	0.947106543285829	0.910585654019762	0.915803964395718	0.0267740993738098	0.870024056326568
11	129119296	C	T	0.81941440159216	0.918333737596106	0.72789503406102	0.834647979336768	3.0725792445623	0.0796230504829345
11	12912067	G	T	0.523976022188928	0.545510389603814	0.568894457101176	0.527292314770821	1.10108002409215	0.294029206306367
11	12912104	C	T	0.551197959812142	0.596728842632016	0.566611365427	0.558209715766402	0.0416855370603405	0.838220370553071
11	129122558	A	G	0.65516971034877	0.696315877310438	0.701223044843648	0.661506220060867	0.748821205683128	0.386849700833832
11	129125640	A	G	0.989999999999986	0.99	0.989999998065514	0.989999999999988	-4.350671486782e-07	1
11	129126706	T	C	0.762749625972184	0.506475130092821	0.763149425111774	0.723283353606762	1.02228290774419	0.311978108424289
11	129127152	A	G	0.397808269295244	0.148114227783974	0.617047585366581	0.359355386902509	6.61262068940762	0.0101258535480872
11	129128357	G	A	0.188016256758016	0.108997240257341	0.175041065128937	0.175847328216912	0.00103419882204944	0.974345283002413
11	129129103	A	G	0.390931951350937	0.52219282251168	0.453962335225654	0.411146125509691	0.653546934614653	0.418847405115358
11	129129528	T	C	0.762660217060208	0.531446915462856	0.711337224573635	0.727053368614216	0.0258289257242014	0.872318819375673
11	129130010	T	C	0.740304545020904	0.529953076709329	0.712361181525211	0.707910418900921	0.0242857161798091	0.876160125218817
11	129134432	G	A	0.791991488603485	0.987660538265724	0.843670332922689	0.822124522251469	0.121408804173969	0.727511522445543
11	129134546	T	C	0.986401103706466	0.99	0.986651586050715	0.98695533373567	0.000955438208924211	0.97534118447926
11	129142636	A	G	0.718806414457804	0.482092589235721	0.645849457331907	0.682352485373603	0.768380121021426	0.380718641790564
11	129143231	T	C	0.419545780218941	0.570960556702342	0.468342277530806	0.442863655797385	0.579888320882515	0.446356098907629
11	129143641	G	A	0.858042499931154	0.736312310626843	0.852165252734963	0.83929605077829	0.186653710978412	0.665716421347259
11	129145619	C	T	0.783911320531883	0.571265061828466	0.756663100294796	0.751163796691557	0.0306895823748946	0.860934723001887
11	12914710	C	T	0.99	0.99	0.98999999851975	0.99	-1.94658329382394e-07	1
11	129147150	T	C	0.658227077647419	0.670031242446873	0.708191840884951	0.660044919026535	2.19135427862018	0.138787239759165
11	12914818	C	T	0.640301497133465	0.7531585291638	0.696999749686952	0.657681480066137	1.42435859933086	0.232687329148271
11	12914979	A	C	0.0632575293405602	0.0408863829657001	0.0622501723143014	0.0598123727988317	0.0276444260511166	0.867947519198695
11	129150067	C	A	0.760669811461838	0.529820971446404	0.697497993174498	0.725119090099461	0.974057643326273	0.323670294992118
11	129150118	A	G	0.749339548877748	0.542466305660637	0.709968964683511	0.717481069422313	0.0759735028299052	0.78283002748625
11	129156748	T	C	0.137722953363806	0.121493536580809	0.118691949867611	0.135223623179224	0.490864359799556	0.483541986522729
11	12915874	G	A	0.0932162151124217	0.141041573838706	0.168988372718219	0.100581320356269	5.79025252333705	0.016115274148425
11	129160328	T	C	0.746233476652752	0.419506587636439	0.94628019663509	0.69591753574424	8.30157948519781	0.00396106139542701
11	129161105	C	A	0.651119889147804	0.704038287672346	0.608396200335041	0.659269322520584	1.41497678575847	0.234231972232584
11	129161957	A	G	0.398227849496461	0.692828292319753	0.286057789274509	0.443596317691248	3.07499074248777	0.0795050465895217
11	12916329	A	C	0.95277974897315	0.943481343457946	0.92186871764627	0.951347794523808	0.943206960846182	0.331454455803847
11	129165818	T	C	0.182979556588822	0.15544874534559	0.155590116255991	0.178739811657364	0.787295397598404	0.374919192783387
11	129167003	A	G	0.355342096437928	0.252749236643531	0.362978132472733	0.339542796029591	0.344624975535459	0.557171686496561
11	12916901	A	G	0.919008760194273	0.974017617464399	0.963801001563482	0.927480124213872	2.98558355438309	0.0840090007502501
11	12917042	T	G	0.129346501222021	0.109418872502386	0.155571063886789	0.126277646399198	1.32804598449053	0.249153136844423
11	129172205	A	G	0.476251467985173	0.400973114573106	0.42866933708029	0.464658601559714	0.893832920514637	0.344440732124525
11	129172641	G	A	0.9200029304673	0.968408046533946	0.937267947206191	0.927457318341563	0.277028941470704	0.59865519897423
11	129175013	C	T	0.502866191644781	0.330262209513918	0.395712989699377	0.476285178396628	2.40948494570781	0.120602040338153
11	12917750	C	T	0.0117693572454118	0.0716228703099162	0.105379809358178	0.0209867982573455	11.6048460739807	0.000657801899495895
11	129177537	T	C	0.669812602868519	0.447394556647209	0.604139292021978	0.635560223750437	0.858589373852036	0.354133746548067
11	129178233	T	C	0.445722561893048	0.295903429846616	0.395606334957361	0.422650415557897	0.719855554296747	0.396191294044465
11	129189148	T	C	0.989999999999971	0.99	0.99	0.989999999999976	1.09175792595578e-11	0.999997363648957
11	129191157	A	G	0.563023181660783	0.540593468314245	0.509725890685704	0.559569005805416	1.01049017233303	0.314785437534892
11	129191654	G	A	0.99	0.99	0.989999999187006	0.99	-1.93817678402313e-07	1
11	129193945	T	C	0.69991789781493	0.618492264332714	0.762822960969588	0.687378350258669	6.45841738367487	0.0110427954537274
11	129195522	A	G	0.714791527927697	0.617529268350444	0.746943939098839	0.6998131399528	2.43495513573529	0.118657289737483
11	129195693	C	T	0.976400339882907	0.987662431560256	0.966761817726642	0.978134702001218	1.40111162823469	0.236537536512918
11	129198873	C	A	0.961713925067778	0.989999999931314	0.885405702893215	0.966069980596763	4.95388146326622	0.0260321601562827
11	12919909	A	G	0.937589685985252	0.98999999999122	0.989999999999046	0.945660874342171	1.45905844222208	0.227079991857268
11	129200363	G	A	0.629483145976339	0.580150799073488	0.637728479490529	0.6218859645533	0.246190948593589	0.619770010777396
11	129201426	T	C	0.197112766440033	0.112163048274675	0.200774557774582	0.184030509842568	0.351681333014436	0.553162907902336
11	129202156	C	T	0.101338575656554	0.105467412241734	0.0708603960851926	0.101974416490672	0.566356918035853	0.451710222648544
11	129202392	C	T	0.707035525748028	0.636960731774945	0.776804923110556	0.696244007476174	4.10875887409993	0.0426616590630669
11	12920271	T	C	0.585966700628349	0.567470113356404	0.583701205249049	0.58311822618847	0.000223899302224332	0.988061487309375
11	12920442	A	G	0.905835393116857	0.865682368235198	0.877724143049332	0.899651827285082	0.906866045135783	0.340947318840748
11	129208260	T	C	0.332741959766153	0.244445422034602	0.342192534809274	0.319144292955494	0.309739585717298	0.577840029910302
11	129216400	A	G	0.127086346174061	0.0834581641849206	0.106345639582777	0.120367606147733	0.190443683348643	0.662547600034359
11	129218361	G	A	0.818399809622063	0.758049795865213	0.826217141731063	0.809105907503508	0.460124998312376	0.497565560850022
11	129218604	A	G	0.558868051510072	0.617265369813119	0.518300307917791	0.567861238528741	1.03105723315689	0.30991048331826
11	129222178	G	A	0.977826358892389	0.966429581354865	0.99	0.97607125515161	0.300969403374004	0.583275329260092
11	129223581	T	G	0.172407213958798	0.104475118857193	0.112551025257126	0.16194567131315	3.33368043203561	0.067874831315522
11	12922740	A	G	0.99	0.99	0.99	0.99	0	1
11	12922799	T	C	0.794310113512663	0.820268147369772	0.785268670056773	0.798307650726658	0.110072869001928	0.74006119074366
11	129228519	T	C	0.492148858244867	0.391845922384054	0.489624298521032	0.476702206122301	0.0126031382521817	0.910614323317337
11	12923062	C	T	0.989999999999965	0.99	0.99	0.98999999999997	1.09910205961106e-11	0.999997354796599
11	12923434	T	C	0.856931091617189	0.860590153320687	0.786951950985845	0.857494587119528	3.5548698965931	0.0593709621983849
11	129234409	T	C	0.758559691144806	0.692972186931356	0.787743087249376	0.748459215495935	1.79959954984019	0.179760914890402
11	129235799	A	G	0.723565947455861	0.661511500491034	0.712965495231158	0.714009562623277	0.000610953006522359	0.980280325402304
11	129239091	C	A	0.850739819359931	0.72605418771439	0.823660654188591	0.831538232086518	0.0256771987297691	0.872691182576664
11	129239784	T	C	0.494454081188704	0.565076937591374	0.428331520155291	0.505330001074715	5.76258587091394	0.016370961244287
11	129242950	A	G	0.587148573023541	0.598788299603858	0.485502402981519	0.588941090916909	5.94217219406712	0.0147827887448197
11	129248061	G	A	0.167111320069136	0.126429442793295	0.181140909246523	0.160846310968657	0.737177085318621	0.390566661609468
11	129251227	A	C	0.594868199131979	0.618003325957639	0.595452032159823	0.598431008663131	0.00384509451825917	0.950555803292682
11	129251792	G	A	0.685207667159046	0.602142601949209	0.646922625146875	0.672415647116731	0.733535245196881	0.391739672560672
11	129251918	A	G	0.521396499409093	0.611386475399729	0.522770612268325	0.535254955711651	0.0544408000886673	0.815508640315356
11	129256343	G	T	0.787627564816058	0.736417479966947	0.729271320270773	0.779741211749295	0.783391149967834	0.376106008016212
11	129257468	A	G	0.0856364452371339	0.113676453953735	0.107729422154009	0.0899546065794904	0.313733046942946	0.57539842202141
11	129257530	A	G	0.906983026651962	0.981814671519538	0.872336492044643	0.918507099961569	3.19704948929647	0.0737712486892545
11	129259303	A	G	0.942390362110053	0.989999999411936	0.929313601745455	0.949722246254543	0.498622443336743	0.480106034762729
11	129259876	C	T	0.160349524209554	0.126950210319261	0.172886322560223	0.155206029870449	0.553205980004284	0.457010683335245
11	129260327	A	G	0.99	0.99	0.989999995349081	0.99	-4.55937040957372e-07	1
11	129261009	T	G	0.150102623862085	0.109397501845498	0.157228699218994	0.143834035071531	0.170129805089836	0.679996471562518
11	129261131	C	T	0.768345720735727	0.708933875984876	0.733945035651797	0.759196296644096	0.312332498056262	0.576252386033502
11	129261939	A	G	0.178912623740202	0.129068935105084	0.192575315973299	0.171236695690394	0.716233838646125	0.397382063871265
11	129263154	T	C	0.305800190127203	0.178917749459799	0.348846301782997	0.286260294264423	4.77971309784725	0.028796918072441
11	129265311	C	A	0.134058822399555	0.14785259439563	0.0966970585967679	0.13618306328695	2.58839104451487	0.107649639462436
11	129266118	T	C	0.115771473895846	0.0860184284702665	0.0841129222355453	0.111189504900307	0.659584824359497	0.41670655414933
11	129267481	G	A	0.837702507172237	0.879057832478061	0.860198269170762	0.844071227269334	0.100794997197671	0.750877684155139
11	129267619	T	G	0.956126926152495	0.952002342153345	0.977099231307626	0.955491740216626	3.25598160850159	0.0711633166359082
11	129267718	C	T	0.99	0.985101760738731	0.982683077580302	0.989245671153764	0.204113635355596	0.651420727913932
11	129268718	G	A	0.847757502930094	0.872873611940062	0.842586504261988	0.851625383717629	0.0420661475975914	0.837493734361496
11	129271297	G	A	0.913417170699823	0.98920614093891	0.902655347188185	0.925088672116642	0.782592324912897	0.376349485431713
11	129272951	T	G	0.935712352871689	0.986360936112514	0.929574791210628	0.943512234690776	0.666343658038572	0.414329286074562
11	12927392	C	T	0.657404693912766	0.685331032046658	0.652791496424918	0.661705349985386	0.0633733545646595	0.801241534901135
11	129275743	T	C	0.87961030633036	0.945799987627816	0.872658860607945	0.889803517250168	0.285855802847062	0.592888551483041
11	129276959	G	A	0.945458195094925	0.97977257308233	0.951474248859348	0.950742609304985	0.00231363574229465	0.961636332947554
11	129277029	T	C	0.832544344597367	0.912282458406198	0.803841938135324	0.844824014123927	2.34709645124714	0.125516599818555
11	129277278	A	G	0.926739448667801	0.98599928925051	0.880590552686202	0.935865464117538	8.48832990094128	0.00357431766810617
11	129277292	G	A	0.346112538661992	0.267584325004476	0.292477928870122	0.334019193758735	1.81161855762649	0.178314190594506
11	129277314	C	T	0.84881071561019	0.901277993817517	0.846067170497575	0.856890676454118	0.224252899967744	0.635818354517264
11	129277649	A	G	0.99	0.99	0.99	0.99	0	1
11	129280473	A	G	0.750321789851662	0.767225190718595	0.759610727857105	0.75292491358517	0.0556949827797208	0.813434342500504
11	12928226	A	G	0.348065141948911	0.279601064123325	0.388684421392211	0.337521673963771	2.68546028538592	0.101267960199682
11	1292831	G	A	0.892150506806995	0.839318467148565	0.817377045935474	0.884014372699596	4.33144487482288	0.0374144729945939
11	129285091	C	T	0.938629593324647	0.722822029481763	0.918095241999404	0.905395228492843	0.200345629087347	0.654442008714858
11	129285912	A	G	0.828278697452149	0.931370136718281	0.868225946106067	0.844154779099134	0.727115598440966	0.39381973601379
11	129288717	G	T	0.99	0.989999999999997	0.989999998687409	0.989999999999999	-2.68324331114772e-07	1
11	129291462	T	C	0.310129816825017	0.259691225769703	0.372526593167284	0.302362273802499	2.43401012368274	0.11872882215396
11	129293566	A	G	0.711772915201657	0.611094415797032	0.70197142809927	0.696268426293345	0.00859812697006401	0.926121172892629
11	129294462	T	G	0.99	0.99	0.989999997355028	0.99	-1.26586998702975e-06	1
11	129297828	A	G	0.850341566177248	0.833030502363877	0.879555163333587	0.847675662349989	2.17571754188878	0.140204109865672
11	129299871	T	C	0.686359179244791	0.600114815654334	0.715101954626946	0.673077547251861	1.74227560276812	0.186850750958466
11	12930084	C	T	0.959993407648229	0.925911230173096	0.92546975082443	0.954744752317058	2.83986173098589	0.0919521260948442
11	129301284	C	T	0.867100823236614	0.884190417104959	0.865614635487834	0.869732620692339	0.0202700796663771	0.886785364311848
11	129302363	T	C	0.880319032630691	0.943675978338341	0.852130253744707	0.890076002269669	0.529320548191247	0.466892655249009
11	129302741	A	G	0.908941383070469	0.904250658779832	0.896549689045148	0.908219011529711	0.297945913992353	0.585173022881769
11	129305387	G	A	0.99	0.988693237861759	0.988701627674334	0.989798758630711	0.0125804610976275	0.910694439545133
11	129305687	G	A	0.807820869938439	0.824214880099589	0.88094199732575	0.810345547503256	2.12066582732318	0.145323354592744
11	129307173	T	C	0.643544949584749	0.553833048274184	0.606316687916094	0.629729316782922	0.430560771192433	0.511713914601065
11	129307444	A	G	0.706492556255631	0.730065330265668	0.714766966631847	0.710122763453176	0.0149182463631781	0.902787927148227
11	129307877	C	T	0.900503377718165	0.959868877968497	0.917280672868197	0.909645664756716	0.0512123187795685	0.820967017946677
11	129308524	T	C	0.829982234346684	0.839066270077904	0.901020486379631	0.831381175849292	7.04578206035049	0.00794521262083333
11	129308742	T	C	0.850256490929832	0.845675233985839	0.887090017586489	0.849550977360457	2.95373387452103	0.0856793908640378
11	129309424	A	G	0.82326198399078	0.818850479493374	0.852600144827632	0.822582612298179	1.63208497742101	0.201414909267147
11	129309933	T	G	0.836627361923868	0.832031474742246	0.854048514120085	0.835919595297899	0.667462714212394	0.413937621374461
11	129309953	T	C	0.840017288748887	0.819693632871351	0.844593785487015	0.836887445743747	0.121063252599176	0.727884155299413
11	129310817	T	C	0.829257236913305	0.827114981459662	0.833185369107691	0.828927329573444	0.0315182491022955	0.859089120624487
11	129312072	A	C	0.693279144853257	0.564451149409126	0.67475383661351	0.673439633554861	0.000844229039748523	0.976820231138964
11	129313460	T	C	0.567038310112285	0.608441375690171	0.588407107392082	0.57341438221128	0.180161996162509	0.671234060561241
11	129314024	A	G	0.700578727823389	0.749010067802659	0.677941162529403	0.708037154180196	0.178628143435957	0.672554852634344
11	129315586	A	G	0.743094414747041	0.693651541916556	0.52181853591902	0.735480212331146	4.23336582635734	0.0396367637339611
11	129319828	A	G	0.519692594745316	0.607114111180238	0.552350262185431	0.533155508276294	0.264763682897215	0.606866167238846
11	129320571	C	A	0.688529377139319	0.739004444323016	0.736853844808932	0.696302537485608	0.105256205109621	0.74561090005066
11	129321026	C	T	0.781202750911568	0.841167637379374	0.822080938130524	0.790437343427611	0.328764904168786	0.566387263873779
11	129321818	T	G	0.232945952927117	0.303587650277315	0.296054700740806	0.243824774319047	2.72186524984545	0.0989822856208902
11	129323087	T	C	0.335605569218247	0.348207150983779	0.387189349248852	0.337546212810139	1.78225027307326	0.181873248479627
11	129327085	A	G	0.974162299291646	0.963562930517842	0.97642372228944	0.97252999650048	0.0962616584048315	0.756362767725924
11	129327283	G	A	0.847272658676195	0.819123602188673	0.81840699693862	0.842937703977117	0.554042450256763	0.456670639346023
11	129327691	A	G	0.554224703302904	0.646851084977975	0.623412310921878	0.568489166080865	2.74466178177393	0.097579722291517
11	129328469	C	T	0.919019385804747	0.905047204166041	0.880176321823331	0.916867669832386	2.54994931685439	0.11029779347189
11	129328950	C	T	0.854510702357318	0.784565052889462	0.812733016501501	0.843739072339268	0.68824853451171	0.406760758675486
11	12932899	A	G	0.81549479960106	0.851602543586815	0.88928577550237	0.821055392174866	6.22858931197976	0.0125703839522275
11	129330464	T	C	0.789448481346359	0.726220188021516	0.584587721628238	0.779711324174333	10.4770514756032	0.00120866500720245
11	129330769	G	A	0.766978691035486	0.78711769127011	0.716297790598407	0.770080097071618	1.79517349449047	0.180297092792877
11	12933146	A	<*>	0.989999999862832	0.989999999958684	0.989999999994552	0.989999999877593	5.92352712878421e-09	0.999938591250746
11	129335995	A	G	0.99	0.99	0.98999999685293	0.99	-1.07179580951371e-06	1
11	129336111	T	C	0.99	0.99	0.99	0.99	0	1
11	129336560	T	C	0.42855349113166	0.349873250220324	0.477421411799697	0.416436734031314	0.546423117974198	0.459782900533976
11	12933683	G	A	0.947577723885761	0.981869203850444	0.952093612171392	0.952858611800322	0.00327632076479625	0.9543546887913
11	12933933	G	A	0.758767563881535	0.783943322115197	0.77527491608025	0.762644630649519	0.162187895683065	0.687150111081344
11	12934158	T	C	0.0100000000000003	0.0100000020631796	0.01	0.0100000003177299	3.80128937729635e-08	0.99984443728122
11	129344608	T	C	0.969261404590035	0.944810006785046	0.955287770562096	0.965495889328067	0.292112291638277	0.588870093073047
11	129345915	C	<*>	0.99	0.989999999994858	0.989999999992605	0.989999999999208	-2.91111425484376e-10	1
11	129349451	T	C	0.99	0.99	0.989999998070033	0.99	-4.15531720106538e-07	1
11	129350267	T	C	0.744315630122727	0.727285320272235	0.70334895044976	0.741692962405751	1.63953338793776	0.200389501180602
11	12935451	T	C	0.297397286155575	0.246245757474246	0.314491909208033	0.28951995073865	0.527454150434846	0.467679158376013
11	129360181	C	T	0.99	0.984633714719162	0.989999998594669	0.989173592066751	0.133327305766552	0.715006815462771
11	129360596	T	C	0.99	0.973802165010203	0.989999999999996	0.987505533411571	0.773030330075168	0.379281224965975
11	129361807	C	T	0.909919209910103	0.99	0.941250338081027	0.922251651583947	0.216161167007124	0.641980613964876
11	12936198	G	A	0.99	0.989999999514538	0.99	0.989999999925239	9.37102667683134e-09	0.999922761532568
11	129363079	G	A	0.888630338243973	0.76613639902403	0.989999999905805	0.869766271604102	12.0980610090444	0.000504742842984057
11	129372636	A	G	0.916658991268556	0.989999999980718	0.923873799016152	0.927953506610229	0.00361186289291195	0.952076964705946
11	129372760	C	T	0.721570234542752	0.853915985136109	0.800683616031651	0.741951480134129	0.446204182263015	0.504143061364679
11	129374559	G	T	0.8214916862903	0.863680601242049	0.808039628380829	0.827988779192869	0.512897794967255	0.473887106367267
11	129382606	C	T	0.882340429221829	0.926634578322944	0.885697545773925	0.889161728183401	0.00362568650268274	0.951985455423403
11	129382649	G	A	0.948269700907063	0.989999999998357	0.99	0.954696166967122	0.984973332592337	0.320974047117333
11	129390680	C	A	0.637208647200022	0.715458121834813	0.670790207831241	0.64925906629378	0.512110968142857	0.474226459267507
11	129391696	T	G	0.0837009832878174	0.117743833671803	0.181781040124755	0.0889435822469512	5.32094650069902	0.021070563426479
11	12939182	T	C	0.787857448851503	0.810065495448296	0.772196304515535	0.791277488027409	0.270292355993818	0.603135724851675
11	129392269	G	A	0.0924092750757479	0.333002906829368	0.01	0.129460694365805	0.303471247459251	0.581714399688566
11	129398416	G	A	0.989999999999999	0.99	0.99	0.989999999999999	4.19664780302047e-13	0.999999483118102
11	129400553	G	T	0.99	0.99	0.989999999528891	0.99	-1.06223246804153e-07	1
11	129400606	C	T	0.70550493107877	0.607623141550075	0.729397950631395	0.690431135491351	1.70740087869754	0.191322940746118
11	12940196	G	A	0.462800111548754	0.387059573131113	0.483718686773959	0.451136068632437	0.911305088873289	0.339768377234514
11	12940392	G	A	0.847885131151748	0.906159132021477	0.810064984389785	0.856859327285686	1.17427660474542	0.278524252699364
11	129404632	G	A	0.99	0.99	0.989999996316186	0.99	-9.63234926016245e-07	1
11	129406569	C	T	0.989999996470146	0.99	0.989999999963928	0.989999997013744	2.90464143182824e-07	0.999569982327328
11	129407865	T	C	0.82183105629023	0.79126682580638	0.865388694019982	0.817124164795717	4.4249701876301	0.0354167318384929
11	129408116	T	C	0.99	0.989999999281991	0.989999999931044	0.989999999889427	6.39035731244556e-09	0.999936217339277
11	129414990	C	T	0.604013238271628	0.555324231024328	0.555703179051985	0.596515131155544	1.55338623190004	0.212636236766327
11	129415217	T	G	0.595467811814173	0.564360674192792	0.552110924881054	0.59067731262048	0.754442811713626	0.385073245449556
11	12941852	C	A	0.695702438998192	0.593358685023297	0.868924223770679	0.679941500886058	1.68791598134138	0.1938759166495
11	129420733	C	T	0.99	0.989999998849271	0.989999999312715	0.989999999822788	-1.35326078678489e-07	1
11	129422802	G	A	0.958166623892092	0.938804868839001	0.982751097399403	0.955184913613916	3.76038494280585	0.0524804952360139
11	129424258	T	C	0.989999999973378	0.989999999657343	0.989999999999611	0.989999999924709	2.49922291215273e-09	0.999960111972722
11	129427020	C	T	0.99	0.99	0.98999999612829	0.99	-1.7038876073062e-06	1
11	129427708	G	T	0.918519414913711	0.932040028285801	0.921401107304163	0.920601589373013	0.00223642904145746	0.962281382245827
11	129428479	G	T	0.99	0.98999999694027	0.99	0.989999999528802	6.4148221167071e-08	0.999797915797045
11	129430058	G	T	0.645570423229906	0.673725069344349	0.673406682839151	0.64990623873153	0.0955880262625734	0.757189830015567
11	129431047	T	C	0.306182495531038	0.281065847725916	0.248533235327404	0.30231453176905	3.07726879238599	0.079393745881608
11	129431054	G	A	0.314845163946972	0.290959574111582	0.251951374876163	0.311166783112322	3.4973989131532	0.0614652961280627
11	129438975	C	A	0.601527531774432	0.647726927167079	0.646785859835045	0.6086422386649	1.10103301751457	0.29403951188796
11	129442336	A	G	0.570187449888809	0.489373759132884	0.470062518378187	0.557742141512397	0.80965271040617	0.368222946882794
11	129443207	G	T	0.710189098357675	0.782806833732696	0.697553967052941	0.721372229605428	0.490805443730599	0.483568234308029
11	129443834	A	G	0.130169300707107	0.134117394295311	0.155129761096958	0.130777307119691	1.2794806274631	0.257995626155909
11	129444374	G	A	0.923014601856754	0.881934514830256	0.932721936797413	0.916688268454673	0.852935297130772	0.355723280555955
11	129445410	A	C	0.989999999999974	0.99	0.989999996156484	0.989999999999978	-1.90161980599426e-06	1
11	129446043	G	A	0.99	0.98999999999999	0.99	0.989999999999998	7.9736308257389e-13	0.999999287527471
11	129446087	G	A	0.692790063872475	0.743507749766202	0.675073858941444	0.700600587500109	0.631542446231058	0.426790098403307
11	129446704	T	C	0.99	0.99	0.989999999999983	0.99	-8.14569338566274e-12	1
11	129446773	A	G	0.989999999999969	0.99	0.989999999999987	0.989999999999974	7.04302417541911e-12	0.999997882518371
11	129447874	A	G	0.133841443825676	0.121991675359558	0.163992646298319	0.132016579481894	1.94088404188771	0.163572578364828
11	129449362	A	G	0.228330278654477	0.236614374198952	0.230299890881301	0.229606029368326	0.000625480763905798	0.980047295599895
11	12944946	C	T	0.753659180332619	0.801718288782322	0.743318983336689	0.761060283033873	0.364925932452944	0.545783144924982
11	12945058	T	G	0.758340585886674	0.840653395180895	0.753164925416225	0.771016758517984	0.28224805325135	0.595231534562149
11	12945249	A	G	0.845833115093652	0.840327380977286	0.821560504703931	0.844985232039732	0.635270537412885	0.425428611098826
11	129453148	G	A	0.136761062430864	0.133299927302879	0.161038530525935	0.136228047621154	0.367929684867925	0.544134935572907
11	12945331	G	A	0.764414831533075	0.813204896753056	0.749021873020357	0.771928501576952	0.646946382770442	0.421206547654249
11	129457972	A	C	0.678763531330668	0.77819320592389	0.767925348100572	0.694075701218024	6.4505861073543	0.0110915746219114
11	129459840	T	G	0.407513278952754	0.310024085035818	0.36162827297717	0.392499943089546	0.709651762317836	0.399559442604071
11	129460746	A	G	0.676285637481237	0.746035908417232	0.720140039536764	0.68702717920538	0.847220141216682	0.357339937639495
11	129461171	T	C	0.445920828311799	0.384584572213206	0.446481788414627	0.436475044872615	0.0842595675025566	0.771605873682459
11	129462233	A	G	0.41328068987187	0.337545495274611	0.398175888706729	0.401617469903892	0.0117684744366433	0.913612882483328
11	129464443	A	G	0.470471820748036	0.412993640372201	0.536703194458434	0.461620180970158	2.95739496134129	0.0854855669573981
11	12947351	C	T	0.399038147524954	0.311963896693114	0.413996888278228	0.385628712896851	0.837308258319704	0.360167746753011
11	129473690	A	C	0.577486507679309	0.474789437956966	0.593739919935895	0.561671158942068	0.400749728178178	0.526702319862695
11	129474773	C	T	0.513711382198249	0.429951613044571	0.33638801281922	0.500812377748582	7.62704323851399	0.00574994902343282
11	129475937	A	G	0.99	0.989999999999984	0.99	0.989999999999998	1.21283121507292e-12	0.999999121300773
11	129476625	G	A	0.534258517151298	0.480068603125102	0.516199508120181	0.525913270391263	0.0683232284950544	0.793793985690742
11	129477499	T	C	0.942106802817763	0.944694864829743	0.952085971560075	0.942505364367608	0.20535892025792	0.650429612919123
11	12947773	C	T	0.439372807384831	0.354721354656597	0.473711005831971	0.426336483664683	1.90975678878128	0.166990277455231
11	129477928	A	C	0.202621321310946	0.190972823631244	0.195786355001899	0.200827452668271	0.0217846956440322	0.882661300775745
11	129479175	C	T	0.506344106272758	0.336179186789287	0.449049069746957	0.480138708672303	0.734069186099815	0.39156737837035
11	129480015	G	A	0.99	0.99	0.989999998434399	0.99	-2.87631507422204e-07	1
11	129480797	C	T	0.224034180104833	0.229217551547065	0.274825110860319	0.224832419306937	3.41583361972189	0.0645737918000461
11	129482175	A	G	0.286902809750254	0.301917257200825	0.321271346916585	0.289215034657642	0.662728321729734	0.415598392367249
11	129483931	T	C	0.99	0.989999999483786	0.99	0.989999999920503	8.5555511246301e-09	0.999926198692465
11	129484798	T	C	0.777200644230372	0.880774660063562	0.80678076590703	0.793151042668683	0.210218251949701	0.646596394150091
11	129484943	A	G	0.726572620299452	0.827436941500425	0.769438091239836	0.742105725764402	0.680515264674129	0.409409351056992
11	129484968	G	A	0.749817647248572	0.842463545667613	0.772390120694743	0.764085115605105	0.0768319169255546	0.78163751292395
11	129485078	T	C	0.7687704136189	0.87456843220103	0.782375374574513	0.785063308480548	0.00681085022534972	0.934226952536371
11	129486327	G	A	0.784391526209937	0.894721180613344	0.80199650043564	0.801382292988062	0.000307357057686122	0.98601252221705
11	129489170	T	C	0.636095226459999	0.718909499508811	0.658579654505542	0.648848624509516	0.0377866332062389	0.845872208852599
11	129489688	C	T	0.99	0.98999999932829	0.99	0.989999999896557	2.60682720440584e-08	0.999871176177395
11	129490917	G	A	0.798394123659948	0.742379297294425	0.824410967538872	0.789767840399658	1.83661365428842	0.175348366825978
11	129494385	A	G	0.746286428086583	0.824170665566926	0.800793177134365	0.758280600658556	1.63827792630463	0.200561907315646
11	129499845	G	A	0.558320981137525	0.588837618904862	0.599992454872059	0.563020543353695	1.32576427727067	0.249560157413093
11	12950553	A	G	0.595493942557804	0.637967152954947	0.750503815313329	0.602034816958964	1.84156705403571	0.174767389953837
11	129506855	G	A	0.986153373430708	0.988608739568576	0.989077532053224	0.98653149981594	0.0716084729072676	0.789009082300695
11	129508109	C	T	0.98999999999998	0.99	0.99	0.989999999999983	8.45204867528323e-12	0.999997680357505
11	129508376	C	T	0.579380324830418	0.551828547044727	0.778869480279971	0.575137351051421	7.78671480210314	0.00526318111011265
11	129510155	A	G	0.676246621865702	0.740976939097851	0.743881152298393	0.686215090719453	0.649568557833868	0.420266973608084
11	129511826	A	G	0.52159744829623	0.545755353883279	0.517418312435084	0.525317765756635	0.0285002262062645	0.865938147635408
11	12951926	A	G	0.0358007255507583	0.0555044618878009	0.0639875703376248	0.0388351009466629	1.2324848641451	0.266924334891197
11	12952015	C	T	0.395268539213858	0.369761196111538	0.430055713541488	0.391340408376101	1.06821111303923	0.301349862826193
11	129521968	C	T	0.646239926401355	0.604587853892955	0.706249348396536	0.639825507235061	3.44893163562895	0.0632926686866952
11	129525704	G	T	0.744269990770666	0.789643591965871	0.737080717585049	0.751257525354728	0.0379483321027488	0.845546925873468
11	129529909	A	C	0.802232657932646	0.788813232024607	0.835458255984726	0.800166066342808	0.814230345964181	0.366872495980217
11	129536943	C	T	0.733402524336309	0.687618381029813	0.741580732913213	0.726351766267109	0.0799754421230673	0.777330693609131
11	129537177	C	T	0.904885637184977	0.824965492309659	0.876038699407022	0.892577934874178	0.31340891557046	0.575595833383963
11	129543987	A	C	0.744113126620093	0.748961616454458	0.784846381421115	0.744859794054586	0.899610120361505	0.342886273711761
11	129544531	G	A	0.763309036415197	0.72557036787922	0.804416690606409	0.757497281460656	1.73721578023844	0.187491992799585
11	129544876	T	C	0.718219810867516	0.683866493411808	0.828735193620839	0.712929399979337	15.4639247549867	8.40950728023288e-05
11	12954626	A	G	0.748546170634466	0.775941504209573	0.743756766882534	0.752765052005033	0.086479233041516	0.768701727451208
11	129551393	A	G	0.721332457235494	0.661609119791044	0.882778960898535	0.712135063269049	1.66183955386045	0.197355133933115
11	129555104	A	G	0.578798272629275	0.718062700403974	0.68141767702737	0.600244994506578	0.308046389836276	0.578881480065669
11	129560584	T	C	0.602640045692143	0.571179288738999	0.660590397629884	0.597795089121359	3.64095194670748	0.0563746920996582
11	129560872	A	G	0.605944496725554	0.297832329762623	0.688283464072393	0.558495223013263	0.520447053109609	0.470651044153355
11	12956268	G	A	0.924144184600972	0.946099168537927	0.98999999993751	0.927525252127263	5.06923348432623	0.0243541505432721
11	129563031	C	T	0.762320176016579	0.758998188266811	0.753306426173387	0.761808589903115	0.105661115422562	0.745139023998928
11	129565252	C	T	0.717208429721562	0.857743156351011	0.750923423730354	0.738850777622497	0.184489636444948	0.667542973832753
11	129565731	A	G	0.757342042992816	0.869094082044764	0.822778016696235	0.774551857006816	2.39915066655232	0.121401146493586
11	129568492	T	G	0.787909387230743	0.767432215599959	0.775608914159622	0.784755902799602	0.0463552034052018	0.829531413810642
11	129569826	T	C	0.662185555044835	0.771035238664643	0.701212993518706	0.678948406322286	0.295750400393658	0.586558885471338
11	129572427	A	G	0.395789964393946	0.443147908108639	0.398622284281674	0.403083087726009	0.0174851064703658	0.894801375260029
11	129572704	G	T	0.99	0.99	0.99	0.99	0	1
11	129573063	T	C	0.183824187016162	0.159632040025391	0.149527726110386	0.180098596379584	1.67145748815389	0.196063429632128
11	129575072	G	A	0.961987138309074	0.982097474044689	0.959132960638799	0.965084130012359	0.111613362114556	0.738314769466727
11	129575976	G	A	0.796795452476667	0.698026656423354	0.818111562618483	0.781585057884457	1.63051277721135	0.201632138932993
11	12957618	A	C	0.795848118917314	0.876164273489906	0.698710142129558	0.808216806721493	5.18373200659473	0.0227993029429644
11	129576725	G	A	0.959812220854858	0.978824474056197	0.989345535919963	0.962740107847864	4.22472386861046	0.0398391011469075
11	129579619	G	A	0.186692695537539	0.148688343793023	0.167879476053461	0.180840025368884	0.310043231756886	0.577653657822443
11	12958051	A	G	0.654917175333535	0.625041808230903	0.671862136958792	0.650316368799729	0.285905241749432	0.592856576638894
11	129580962	T	C	0.960305619240584	0.964302501200438	0.965985892158355	0.960921139062402	0.157843821946147	0.691149465514267
11	12958133	C	T	0.642140060922786	0.598261128103338	0.53822633060989	0.635382705268591	5.50701637648872	0.0189403303452842
11	129590030	C	T	0.989999999999998	0.99	0.989999998315341	0.989999999999998	-6.24340513236061e-07	1
11	129590353	C	T	0.99	0.989999999999983	0.989999999367399	0.989999999999997	-1.40391099467815e-07	1
11	129590695	C	T	0.792518660981262	0.760376744735538	0.811798163643326	0.78756880587942	0.851793434495981	0.356045478495484
11	129594021	G	A	0.555441666662752	0.611119810856897	0.569429226086968	0.56401610086865	0.02979429371375	0.862957805186653
11	129594088	T	C	0.583586537289064	0.630666096565658	0.624498635794292	0.590836789417659	1.20677285111006	0.271972193544679
11	129595460	G	A	0.687916466256516	0.62076202433543	0.648500487975418	0.677574682200668	0.70540365607819	0.400973922634257
11	129597056	G	A	0.202094592254757	0.182578168806773	0.171641510316901	0.199089063043767	0.675496834596757	0.411141699337388
11	129597476	T	C	0.606373368553172	0.56573922687683	0.55635302640331	0.600115710735016	1.66568472459028	0.196837528368578
11	129597846	T	G	0.636111490231147	0.570377337307448	0.645670954971533	0.625988430680898	0.315593853426045	0.574267688112964
11	129598378	A	G	0.99	0.99	0.99	0.99	0	1
11	129598575	T	C	0.23680356973937	0.201088540766979	0.220070690450483	0.231303455277622	0.137238497479124	0.711041900808737
11	129598797	C	T	0.542021696962031	0.589159299580822	0.55656213274177	0.549280887765325	0.0557953185369714	0.813269466519819
11	129599155	T	C	0.230279947319577	0.208188701375784	0.188983711667262	0.226877895444233	1.47721092650311	0.224211409084679
11	129599281	G	A	0.563736556720587	0.557199222175481	0.609393842631998	0.562729807200641	0.633446788344258	0.426093820920207
11	129599636	G	A	0.773653258726653	0.89170066427552	0.831928460738432	0.791832559181178	2.34414961473194	0.125754169778255
11	129599720	A	C	0.652037674736724	0.693068672189009	0.630810903203364	0.658356448344376	0.607361351313437	0.435783041247153
11	129599933	A	G	0.618508985010053	0.541848991796049	0.587622502707452	0.606703346055096	0.348156330008436	0.55515864690927
11	129600414	G	A	0.197000494559538	0.144856840754611	0.163022846663346	0.188970371873579	1.10633679237785	0.292879637030366
11	12960082	T	C	0.952562471355314	0.935313893257431	0.923477889042145	0.94990619032824	1.71225807907751	0.190692658210958
11	129601007	G	A	0.689908729327479	0.649823723156237	0.644976426437263	0.683735638377108	0.949394709859598	0.329873416567905
11	129601467	G	A	0.632039938498333	0.555833133728181	0.590549742732689	0.62030409056373	0.892857986127594	0.344703994180425
11	129601921	A	G	0.792204620220791	0.759524698879507	0.783013076504848	0.787171912334233	0.0162804700173619	0.898469531652916
11	129602247	G	A	0.780211285773687	0.866963939229175	0.825951351665551	0.793571194405832	1.2169561358917	0.269958839762282
11	129602374	G	A	0.978213741326566	0.981946518256439	0.989922230365428	0.978788588973767	0.828968954791401	0.362570835983757
11	129604927	C	T	0.974291977991814	0.975038395802221	0.965739842858601	0.974406926334617	0.263471157655565	0.607745389339694
11	129605885	T	C	0.75187810417253	0.72480272769319	0.721303482859134	0.747708496194712	0.708542883685157	0.399927963980934
11	129609238	G	A	0.937404734836598	0.91613426313269	0.944887215789173	0.934129082194196	0.165641274108254	0.684014959272802
11	129610446	T	G	0.624131249274274	0.777246450753412	0.623077593633508	0.647710990302061	0.242903569685988	0.622116824229565
11	129612275	A	G	0.344077334220186	0.571568157805774	0.374858658180781	0.379110921052366	0.000761099094631891	0.977990733113064
11	129613187	G	T	0.711453903660755	0.57894297943512	0.714730432309858	0.691047221330007	0.551607254193799	0.457661713648244
11	129613324	G	A	0.700321395849783	0.571144311654392	0.694064482578087	0.680428124883693	0.154856706587659	0.693936659736447
11	129613708	G	A	0.770176867195673	0.717969467173975	0.735506557935512	0.762136927592332	0.714231410015933	0.398042655153636
11	129616272	A	G	0.805936678995539	0.890510310294851	0.822601343634888	0.818961018215633	0.0152956976014749	0.901571992231231
11	129618046	C	A	0.858878218575756	0.920302722063039	0.965626861746642	0.868337592112798	14.6540341544469	0.000129157906019438
11	129619120	A	G	0.779082019668601	0.625107305836852	0.873467729194319	0.755369913738512	7.94668458322112	0.00481755523350292
11	129619409	T	C	0.0586332798224102	0.13070967514239	0.0702767251838673	0.0697330447016871	0.000752818399606194	0.978110759851092
11	129619574	T	C	0.725765769704505	0.530052573410251	0.621237982026835	0.69562593747519	1.46853117949185	0.225577583534391
11	129621244	C	T	0.474099531367389	0.495889063646496	0.470604080786387	0.477455119338372	0.0308036410881396	0.860679180259868
11	12962397	C	A	0.831226058652394	0.823734399935416	0.872834536817887	0.83007234320998	0.640751434953275	0.423438822633833
11	129631062	C	T	0.727633424536814	0.699310872060049	0.691798462824814	0.723271751455392	1.26404502868383	0.260886808390466
11	129643074	A	G	0.32917099417472	0.226005540002085	0.288993412913332	0.313283514232134	0.250774738153495	0.616530088084395
11	129651272	T	C	0.559695291062757	0.548478413899136	0.509981459551738	0.557967891979559	0.698833654675134	0.40317588089758
11	129654647	T	G	0.566287532692409	0.654772279608121	0.607302499102751	0.579914183717429	0.355368868237276	0.55108956563273
11	129657216	C	A	0.187148743380518	0.119871677909752	0.169320320209677	0.17678807529802	0.0269400128796663	0.869625553694258
11	129657401	C	T	0.540395765878652	0.597624298129155	0.607772632603089	0.549208959845229	1.87910965649184	0.170435375591102
11	129657981	T	C	0.628276329023348	0.624864497206408	0.652330304123971	0.62775090692354	0.206277034684354	0.649701208236087
11	129659176	C	A	0.99	0.989999999999993	0.989999998844979	0.989999999999999	-2.4478070232449e-07	1
11	129660070	A	C	0.800247525488004	0.929766860801357	0.89704761639873	0.820193503126261	1.53420428504147	0.21548255158137
11	129663037	T	C	0.120831191102133	0.158703669587398	0.159778242660708	0.126663552788863	1.32090738381158	0.25042926858644
11	12966435	C	T	0.531908708402742	0.636849124645013	0.509245366585291	0.548069532504052	0.59418115470978	0.440806831480241
11	129668080	C	T	0.649852903783053	0.710100849787295	0.568980915101966	0.659131087467706	5.05047668681245	0.0246191643815917
11	12968778	G	T	0.574011004195466	0.660874348351947	0.496342579084765	0.587387959195564	3.67594735396011	0.0552028741673358
11	129688168	T	C	0.0733315386919237	0.104253382973819	0.0761505163289936	0.0780935027113356	0.00631898335639078	0.936641268076606
11	129690405	G	T	0.989999999999979	0.99	0.99	0.989999999999982	4.11323942793544e-12	0.999998381800523
11	12969614	C	T	0.989367587590075	0.99	0.989999998514122	0.989464979101204	0.0801594972189139	0.777081381423823
11	12969836	A	G	0.768030118003039	0.765969848586583	0.754910665730652	0.767712836512905	0.204155848454319	0.651387071213137
11	129698856	C	T	0.836607770457893	0.90476936343645	0.903436606818929	0.847104655776591	3.66161282817142	0.0556797098255007
11	129706321	A	G	0.0475183244472266	0.0630199170657879	0.06918115624865	0.049905569710485	1.14625678485779	0.284334108724592
11	129712175	G	A	0.423875889816756	0.5	0.449086112035172	0.435599002784975	0.011482750177889	0.914663955906934
11	129717235	C	A	0.790501750412391	0.741277836797891	0.758197160423605	0.782921267715758	0.356593114592568	0.550404447602908
11	129719900	A	G	0.586636233269509	0.649681310033376	0.652424665162526	0.596345175091144	2.73644558968918	0.0980827112730267
11	129722553	C	T	0.713690236994215	0.826520825002163	0.734571324797306	0.731066147547439	0.00720240026510636	0.932367162065434
11	129723021	T	C	0.807937486996684	0.893277021608269	0.829180556973996	0.821079775326868	0.0928943504601383	0.760529339013242
11	129723079	A	G	0.266296988584432	0.318763180836496	0.32356804684179	0.27437678219125	2.86734668788753	0.0903937831164548
11	129723248	A	G	0.77181569855558	0.86677884816648	0.83634209744485	0.786440023595659	1.23476840145353	0.266481697805759
11	129723725	G	A	0.562285075896631	0.492436161618587	0.561429658509661	0.551528343097812	0.0757919881770555	0.783083116090245
11	129723865	C	T	0.485403048583206	0.44069635021389	0.524204551755043	0.478518217034331	1.7671908960764	0.183730110182058
11	129727168	C	T	0.981446633263191	0.989884757754507	0.99	0.982746104434854	1.77119905399773	0.183233756259241
11	129727812	C	T	0.2972853041906	0.342534268537052	0.30906918668856	0.304253644699954	0.0224043990045936	0.881016306354619
11	129729775	C	T	0.698666368491542	0.63209586470733	0.592743738762126	0.688414510908773	2.24392438268496	0.134140155065045
11	129732187	C	T	0.748265407420791	0.71972924890324	0.719758813103103	0.743870839009088	0.825504538652613	0.363575667981729
11	129735677	G	T	0.637526249683591	0.679499068234394	0.617347141721804	0.643990063740415	0.513316036488867	0.473706881987548
11	129736157	T	C	0.636879786602994	0.672103167777203	0.595722419614415	0.642304187303822	1.16097220150028	0.281264005633042
11	129737989	T	C	0.722522503664191	0.771465982471959	0.851214046049868	0.730059799400587	3.28051300136727	0.070107012243595
11	129739034	G	A	0.99	0.99	0.98959663234192	0.99	0.00148724734307883	0.969237330299529
11	129739546	T	C	0.99	0.989999999999962	0.99	0.989999999999994	1.48141667446623e-12	0.999999028867081
11	129744252	T	C	0.832397628762002	0.892217530396006	0.88453583790898	0.841609893613638	2.83840487295262	0.0920355373129809
11	129744872	A	G	0.804501055332113	0.823269085385691	0.926063668360082	0.807391331960364	3.12246148272437	0.0772200549919075
11	129746707	G	T	0.845783324252099	0.772845421054672	0.876309828781345	0.834550887159696	3.40860246908216	0.0648573523365313
11	129747512	A	G	0.99	0.99	0.99	0.99	0	1
11	129747566	G	A	0.981171835860357	0.99	0.960684835818169	0.982531373137862	2.80855756038879	0.0937626476894526
11	129747760	G	A	0.989999999999985	0.99	0.99	0.989999999999987	2.37320433260808e-12	0.999998770842239
11	129748322	C	T	0.99	0.99	0.989999999858384	0.99	-1.67823413193099e-08	1
11	129748737	T	C	0.23596684311994	0.298578031008592	0.277912232423267	0.245608966054793	0.922686856312599	0.336770479120473
11	129749274	C	T	0.989310762334425	0.99	0.99	0.989416904934923	0.273742018479087	0.600832568880977
11	129751327	G	A	0.968869804676119	0.9899999859432	0.975953321449781	0.972123852591249	0.0704249284136512	0.7907190869177
11	129753900	T	C	0.590569483908411	0.617982084619473	0.55411357094531	0.594791024417914	1.31495495717726	0.251499489208726
11	129755795	G	A	0.232529403755468	0.384272535265525	0.288936044924474	0.255897846008017	0.546847565853215	0.459608645539052
11	129757099	G	A	0.834906480120113	0.897127199866242	0.878802128518301	0.844488470961017	2.40951125678307	0.120600013264618
11	129758327	G	A	0.32924520401642	0.326168259018629	0.407816491700256	0.32877135448676	1.16306092708362	0.280831634491709
11	129760289	G	T	0.99	0.99	0.99	0.99	0	1
11	129761186	G	T	0.99	0.99	0.99	0.99	0	1
11	129764568	C	T	0.553798657236699	0.589610912992974	0.546889086037489	0.559313744623165	0.1503178388599	0.698231804998728
11	129766907	G	A	0.99	0.99	0.99	0.99	0	1
11	129768505	C	T	0.765442186106808	0.855341700489271	0.883577855316963	0.779286711321707	7.23167887518226	0.00716281914573347
11	129769926	T	C	0.324761498817679	0.419894939322556	0.303136130936602	0.33941204865543	0.297734670770239	0.585306076268921
11	129772013	C	T	0.712441070911562	0.707272398372399	0.719579451976559	0.711645095340531	0.0287876098627688	0.865270361549637
11	129772098	G	A	0.892912707091485	0.848236622509754	0.882909546538566	0.886032590065899	0.00377163111262664	0.951029816074907
11	129773524	C	A	0.46503360677377	0.596094946857126	0.530679375875816	0.485217053146607	1.56717236993465	0.21061812975599
11	129773743	A	G	0.989999999999991	0.99	0.989999999626434	0.989999999999992	-1.38681589214864e-07	1
11	129775542	C	T	0.967652683783864	0.955859207660928	0.983147572914782	0.965836488460932	1.67274806891786	0.195890857252016
11	129775776	G	A	0.9507501407991	0.935156686794018	0.964386837713502	0.948348748882317	0.898354067243881	0.343223429887481
11	129776020	A	<*>	0.99	0.99	0.99	0.99	0	1
11	129778372	T	G	0.418950211211894	0.555757630646579	0.480474700120539	0.440018553804836	0.976433744896241	0.323080845913616
11	129779687	C	T	0.0833273653746277	0.111468597330621	0.0954206727706101	0.0876611150958507	0.180665343091856	0.670802077658719
11	129779929	G	A	0.853183676546619	0.829724396893035	0.829748230531336	0.849570947479967	0.328432768699531	0.566583391150881
11	129779968	C	T	0.666486776765181	0.780797991631498	0.844254417894985	0.684090703854594	10.8742016617333	0.000975130534004475
11	129781016	C	T	0.99	0.989999999999501	0.99	0.989999999999923	1.00650696019473e-12	0.999999199523747
11	129781796	C	T	0.833333830562142	0.831050083126773	0.8444992428094	0.832982133457096	0.151587495136833	0.697022883937917
11	129784456	G	A	0.65976691737148	0.601447266733264	0.617849335540469	0.650785691173195	0.851879682607334	0.356021128013385
11	129785152	C	T	0.503817914923454	0.451507768356502	0.524899367855107	0.495762152352143	0.867574169245651	0.351627757653309
11	129785347	G	A	0.984955248457794	0.944743896991819	0.99	0.978762700332034	3.6654129554244	0.0555528752258041
11	129789646	C	T	0.669732366769823	0.684739573644383	0.681235811625936	0.672043476628505	0.0595988881054413	0.807131040905106
11	129790590	C	T	0.724775503286962	0.691357737156202	0.714362277716136	0.719629167302825	0.0365417990862105	0.848400951111866
11	12979139	C	T	0.479496100098926	0.660021477000009	0.622102868904324	0.507297008141693	2.91194970620431	0.0879255216813452
11	12979255	G	A	0.577114683460212	0.618475306200982	0.537865417396863	0.58348421936229	1.99488633108673	0.157830906865915
11	129793305	A	G	0.762646887219397	0.726677341055435	0.776437012227613	0.757107577110147	0.346347555322951	0.556188008270039
11	129794950	T	C	0.620095321023174	0.638205881529726	0.649588656595065	0.622884347341183	0.665392914868591	0.414662472805365
11	129797921	G	A	0.979669848230086	0.957846839456656	0.896697910809636	0.976309104878978	8.31109454969205	0.00394036382407635
11	129800684	G	A	0.9602935689179	0.96171095821355	0.973820697339555	0.96051184686943	1.08460148682614	0.297670447861693
11	129801124	T	C	0.926004154559604	0.945490591416588	0.934567871152519	0.92900506583558	0.0807848340181765	0.776236632272186
11	129803181	C	A	0.564490441564625	0.530746092197581	0.587498125787901	0.5592938117621	0.484918250978914	0.486202956411365
11	129804813	T	C	0.545061405032633	0.623983788911364	0.580171669148147	0.557215452149957	0.197661495701365	0.65661507757799
11	129805793	C	T	0.973429495694558	0.94400708061709	0.960208351273138	0.968898443772628	0.358088608184604	0.549569694571931
11	129808773	G	A	0.649082736405813	0.647332070176302	0.683375501839017	0.648813133806468	1.38473089280453	0.239296945048893
11	129811445	A	G	0.94606132387515	0.952406881498563	0.927373382548819	0.947038539749155	0.751834519819989	0.385896031797539
11	129813084	G	A	0.534416067897116	0.550149603123964	0.565340820797712	0.536839032322051	0.787671851290865	0.374805036197852
11	129815020	A	G	0.943854493848304	0.956709506312029	0.967426732976485	0.945834165767718	1.45600635565018	0.227566621797599
11	129816542	G	A	0.99	0.99	0.99	0.99	0	1
11	129820649	C	T	0.99	0.99	0.989999999999986	0.99	-6.3841504703449e-12	1
11	129820686	A	G	0.99	0.989999999999984	0.989999994568223	0.989999999999997	-2.34542198698116e-06	1
11	129820818	G	A	0.943361851875555	0.944835404559745	0.906393042060958	0.94358877898892	5.68412715106427	0.0171190531197545
11	129821264	C	T	0.982578799602112	0.953702529676893	0.957178374477885	0.978131854033628	4.34229031570327	0.0371768813163752
11	129825783	G	A	0.989999999999947	0.989999999999948	0.989999995042126	0.989999999999947	-2.12024642479415e-06	1
11	129826612	C	T	0.946446612551903	0.98999999992315	0.989999999994613	0.953153834207075	1.2078399580739	0.271760334974371
11	129827986	G	A	0.989999999144629	0.961350344000282	0.935809176113234	0.9855879522524	3.3098112369723	0.0688674021889778
11	129828954	C	T	0.975230834588099	0.948864826178507	0.979602464717122	0.971170469293021	0.532491796755999	0.465561136295566
11	129829259	C	A	0.968492460563234	0.960375949564197	0.88478533867892	0.967242517869383	6.6493405435786	0.00991925305939668
11	129831845	T	C	0.99	0.99	0.989999994359891	0.99	-2.01276649232997e-06	1
11	129832270	A	G	0.896730686856542	0.913438345838111	0.903254285614849	0.899303666339704	0.0404447658131175	0.84061346933236
11	129834469	A	G	0.989999994984544	0.99	0.99	0.989999995756924	6.37960729484116e-07	0.999362710169533
11	129835336	C	A	0.982495023267048	0.941697241502473	0.947815242430764	0.976212164875304	1.18792815185299	0.275747871294448
11	129835716	A	G	0.945124298253408	0.921214458402877	0.878025228030869	0.941442182916427	6.33298330775853	0.0118512796138085
11	129835747	A	G	0.95046253142178	0.989999999496263	0.965200446414038	0.956551301505251	0.314274655635858	0.575068855426506
11	129837440	G	A	0.985810570051594	0.989999996931886	0.965622212151375	0.986455741791159	1.97126971167772	0.160313153713657
11	12984052	T	G	0.568760683328567	0.623466116877174	0.548201314818188	0.577185320095052	0.674193346512617	0.411593424638923
11	129846126	C	T	0.99	0.99	0.989999996898177	0.99	-5.08036816115762e-07	1
11	129846330	T	C	0.916677978704106	0.922252192782188	0.915950682472778	0.917536407672131	0.00777184020254945	0.929751065809738
11	129846979	C	T	0.926171952020021	0.905840084613875	0.91629636593903	0.923040844439475	0.146578917779545	0.701826342383746
11	129849564	T	C	0.755654469271302	0.744629165447499	0.839625652963575	0.753956572482437	9.973258551152	0.00158830146916516
11	129854827	T	G	0.99	0.99	0.989999998205747	0.99	-8.25946179027317e-07	1
11	129860701	G	A	0.869259542978557	0.928332647851765	0.836737988649656	0.87835680112903	0.539994494361812	0.462435008174149
11	129866653	C	T	0.920984937128735	0.966449415155078	0.907010432509263	0.927986466744792	0.893123563741234	0.344632253157785
11	12987581	G	A	0.757689893718246	0.783973850918796	0.72178439211676	0.761737623127131	1.53675498616343	0.215101465973595
11	12987701	G	A	0.765255900259196	0.788370045717437	0.750126035606491	0.768815478659765	0.440321137993417	0.506967496452734
11	129877707	A	G	0.869537494830993	0.955017595450638	0.878391241158311	0.882701430326418	0.0349874993616947	0.851621856111383
11	12988098	A	G	0.989999999999987	0.99	0.99	0.989999999999989	4.13159976207366e-12	0.999998378192952
11	12988385	T	C	0.99	0.99	0.99	0.99	0	1
11	12988893	G	A	0.989999999999999	0.989999968397058	0.99	0.989999995133146	1.13446844708447e-06	0.999150161914582
11	129890633	G	A	0.870290428482403	0.926846202902774	0.857624467868689	0.87900001774314	0.491960131390322	0.483054235266192
11	129892812	T	C	0.886238872770044	0.961522497049548	0.88534246225954	0.897832550909088	0.381798896062656	0.53664206659626
11	129895461	G	A	0.89541580311688	0.941070945398838	0.839216659460989	0.902446695028301	1.95773844317133	0.161755394541798
11	12989581	A	G	0.989999999999999	0.99	0.99	0.99	7.68511128928124e-14	0.999999778810177
11	12989994	T	C	0.989999996933676	0.989999999458561	0.99	0.989999997322508	2.21778664310001e-07	0.999624249188489
11	129904497	G	T	0.917011499890956	0.762018208277493	0.99	0.893142532982483	6.06734422928381	0.0137703859808092
11	129910584	C	A	0.948805730128062	0.897619288484638	0.937628914646891	0.940923018114975	0.0433561136835518	0.835056170733747
11	129912284	C	T	0.967460246718236	0.93003248672753	0.963275083491276	0.961696371679667	0.0154142691400499	0.901193172692235
11	129912338	C	T	0.45904748095178	0.439569995924401	0.419540967556389	0.456047948257563	1.10260487194406	0.293695153721617
11	129916939	C	T	0.695385005105608	0.736391730946563	0.691947001981761	0.701700040885115	0.0524116182760936	0.818918784874465
11	129920158	G	A	0.99	0.99	0.99	0.99	0	1
11	129923257	G	A	0.916295159078056	0.872597965220955	0.919058062923761	0.909565791224062	0.251626836081917	0.615931894563127
11	129928414	G	A	0.413322074012067	0.362487264259649	0.366745944748428	0.405493513310194	1.24177642281191	0.265128968303456
11	129932326	C	T	0.461143024042608	0.368165071206855	0.4751435646239	0.446824419305902	0.300984859478536	0.583265660138779
11	129932457	G	A	0.985728968376577	0.924125513227837	0.99	0.976242036283671	0.37970012530217	0.53776376790144
11	129938176	C	T	0.969984687514108	0.934676486735456	0.970478099324525	0.964547224594196	0.257647412551105	0.611741040165051
11	12994112	T	C	0.832320122868323	0.805745303333694	0.879042091834457	0.82822760065999	4.17248741814382	0.0410854392579624
11	129945694	T	C	0.853264086758671	0.851201140403646	0.849482286357272	0.852946393019997	0.0230763041583203	0.879258813868288
11	129947739	G	A	0.916753010598406	0.866424000490161	0.866889950253063	0.909002343041736	2.31308208484849	0.128289449550678
11	129948489	T	G	0.856054808485683	0.97556110695692	0.873462292602253	0.874458778450254	0.000414843331411039	0.983750047659923
11	129948944	T	G	0.872973075706426	0.914540240073156	0.892502412947072	0.879374419018903	0.0362774704103778	0.848943627175722
11	129952585	C	T	0.99	0.99	0.99	0.99	0	1
11	12995901	T	C	0.99	0.961874324250317	0.982744133124666	0.985668645934549	0.038812960901116	0.843819670965069
11	129964456	A	G	0.901975662932205	0.91536633349265	0.893880315437675	0.904037826198513	0.123967085454349	0.724771068689852
11	129965926	A	G	0.989999999999983	0.989999999999982	0.989999996710708	0.989999999999982	-6.71206049847831e-07	1
11	129967037	C	T	0.989999999942057	0.971740154661314	0.989999999970443	0.987187983768823	0.166113548546453	0.683589173464261
11	129968726	T	C	0.99	0.99	0.99	0.99	0	1
11	129972258	G	A	0.946911591119508	0.913236605817901	0.942072755698852	0.941725643383061	0.000446044731293297	0.983150113355227
11	129972898	T	C	0.989999999999992	0.99	0.99	0.989999999999994	2.34540154091307e-12	0.999998778063424
11	129974655	A	G	0.974852399220507	0.894747802105294	0.93873438550417	0.962516291264765	0.255776015766912	0.613037054249918
11	129976124	C	T	0.99	0.989999999694646	0.99	0.989999999952975	2.32050576715121e-08	0.999878456598623
11	129979714	G	A	0.93991242708408	0.923226427929599	0.935863421900441	0.93734278321429	0.00792622639806116	0.929058579283463
11	129979745	G	A	0.839373423086105	0.819009003294088	0.849437010958102	0.836237302438134	0.319408030582778	0.571963614220143
11	12998050	T	C	0.983332929209886	0.958247254902228	0.954237234832893	0.979469735366506	2.39726751887266	0.121547393327463
11	129980964	T	C	0.95866515488333	0.930252047131966	0.95242282653745	0.95428953628962	0.00773831274815107	0.929902364046022
11	129981912	A	C	0.932643500751634	0.931669508358888	0.946217355472107	0.932493505923151	0.481345227999779	0.487813614675378
11	129981958	A	G	0.940483311608955	0.912692942972622	0.950228983619645	0.93620359483896	0.605146298740386	0.436621189394852
11	129982000	T	C	0.886664689994276	0.818410877351693	0.881145925068281	0.876153602847318	0.0221804165759418	0.881608148899782
11	129982902	G	T	0.913713129018879	0.862134073039828	0.865244595473528	0.905769954398105	0.891712726199811	0.345013597056601
11	129983076	A	G	0.957165187432677	0.924802599000415	0.940578423077944	0.952181348814108	0.531755673564575	0.465869671757459
11	129983282	A	G	0.918721289022757	0.889659424954548	0.935246821526275	0.914245761956253	0.624947164816999	0.42921480747084
11	129987100	G	A	0.904441328680099	0.913693208832375	0.936288147223985	0.905866118223549	0.218413828843336	0.640251167949655
11	129992730	C	T	0.979923326820131	0.987359759305032	0.973776544020441	0.981068537422806	0.43336919580408	0.510340349224953
11	129993053	G	A	0.920584144445836	0.937236182357753	0.99	0.923148558284271	6.28247044487392	0.0121937998181706
11	129995706	G	A	0.90633069185958	0.912427220735782	0.912518605508587	0.907269557306515	0.0347513348107018	0.852117684365683
11	129997817	G	A	0.94585102249976	0.92741931462528	0.942618823322762	0.94301253948709	0.000638394220128998	0.979842422968456
11	130000091	G	A	0.962104038237328	0.97500279034192	0.968807564855487	0.964090446061435	0.12252682241254	0.72630994269729
11	13000156	A	C	0.979649880034314	0.963269635296723	0.972140580159818	0.977127322344725	0.123042414314997	0.725757888024247
11	130001782	A	G	0.99	0.99	0.989999999999989	0.99	-5.20069578989312e-12	1
11	130003711	G	A	0.99	0.99	0.99	0.99	0	1
11	130004113	T	C	0.883736130016698	0.917607294070914	0.941568333494896	0.888952289281047	1.3242088065689	0.249838096125908
11	13000625	A	C	0.978342247058359	0.949317687267877	0.952567807198972	0.973872464850625	3.46760749282261	0.0625817656312223
11	130007405	T	G	0.99	0.989999999999988	0.99	0.989999999999998	5.49236281220305e-13	0.999999408683945
11	130008104	T	C	0.867422417248167	0.865130790597563	0.88216389900736	0.867069506743974	0.46532577204869	0.495145428104637
11	130009581	T	C	0.858527144979657	0.847450023622869	0.851172330532766	0.856821268290712	0.0670403183569386	0.795695846072378
11	130014945	G	<*>	0.99	0.98999999845492	0.989999999970863	0.989999999762058	2.25102242028662e-08	0.999880290126972
11	130014957	T	C	0.938816825831079	0.942454625433171	0.94126046017222	0.939377046969801	0.00586814209359297	0.938938736295901
11	130015002	G	A	0.989999999999996	0.99	0.99	0.989999999999996	1.54226806761002e-12	0.999999009122436
11	130015292	G	A	0.967047334373139	0.926939041419288	0.972466041988939	0.960870657258246	0.300415430596863	0.583622100266853
11	130016226	T	C	0.989999999999919	0.99	0.989999996527445	0.989999999999931	-1.3885768685165e-06	1
11	130016908	C	T	0.979226496516683	0.989079800566568	0.989999997896888	0.980743905340366	1.72069760532634	0.189603272607918
11	130019574	C	T	0.935965651020464	0.895724648627977	0.930061265031334	0.929768536652021	0.000153975059570342	0.990099568873369
11	13002109	A	G	0.975895087469653	0.962361784818433	0.957335554050217	0.973810958861365	1.37680529773397	0.240646071740512
11	13002186	T	G	0.92743411759154	0.922193739853674	0.901711491515397	0.926627099419909	1.557086242689	0.2120923608434
11	130024723	T	C	0.911813680264206	0.931640213378264	0.932860707236052	0.914866966363771	1.15809027313554	0.281861953330832
11	130024945	T	C	0.917680814558291	0.912149204921634	0.910512585987405	0.916828946674246	0.113480723773535	0.736215654566406
11	130025387	T	C	0.787018645888125	0.776860080803214	0.84412535595121	0.785454226865049	5.0909090009236	0.0240515815805174
11	130028594	G	A	0.99	0.980147156086798	0.976677112437944	0.988482662037367	1.65932809633134	0.197694067358174
11	130038487	A	C	0.8591642910918	0.728907926800674	0.897142202774274	0.839104810990966	1.58898468891981	0.207471253431799
11	1300406	C	T	0.511357619949608	0.640539883523454	0.570281635123986	0.53125168853998	0.908153307054346	0.340604875926525
11	130040944	A	G	0.989999999999991	0.99	0.989999999444336	0.989999999999992	-8.10754934559677e-08	1
11	130043580	G	A	0.936079199551424	0.923347490860772	0.889763394703637	0.934118516413064	2.52881494082137	0.111784140420545
11	130043978	A	G	0.989999999999999	0.99	0.989999996697236	0.989999999999999	-1.06803000373784e-06	1
11	130045939	C	T	0.99	0.989999998564713	0.989999998855808	0.989999999778966	-2.55683599087127e-07	1
11	130050822	G	A	0.358112128238047	0.340669294591313	0.322572835927918	0.35542593185645	1.12020644622872	0.28987400507789
11	130055116	A	C	0.989999999951294	0.912072505207742	0.915547529484389	0.977999165760787	1.42785902970533	0.232114163969547
11	130055608	T	C	0.960038333732347	0.926119048870038	0.950130154053088	0.954814763863552	0.011225832766082	0.915620411989942
11	130056074	G	<*>	0.99	0.99	0.989999999990161	0.99	-9.89143067619246e-10	1
11	130060217	C	T	0.39321698756813	0.275393555562492	0.345873411117611	0.375072179039262	0.592800354751923	0.441338277407489
11	130062701	G	A	0.411030733721023	0.196951131017461	0.362527600146713	0.378062474904675	0.0823993630337802	0.774071821278974
11	130069556	G	A	0.567456401940878	0.543332849061188	0.532391166230475	0.563741374797405	0.961803084342276	0.326733009713792
11	130071028	A	G	0.335439184341463	0.258760920922175	0.373989904654169	0.323630731774893	2.69746552768495	0.100507906183089
11	130072384	G	A	0.763450288159339	0.774094759448148	0.796912827885911	0.765089536737816	1.02663748864714	0.3109497353966
11	13007397	A	G	0.715878888607752	0.695309390464028	0.704051435217461	0.712711185893618	0.0128858303435684	0.909621660175192
11	130074190	A	G	0.255252699090107	0.207036701334914	0.31880140037458	0.247827435435808	5.2961011765062	0.0213732134309738
11	130075575	A	G	0.735417105377244	0.661559814425621	0.69910957896765	0.724043082570694	0.230166793309891	0.631400181347512
11	130076334	C	T	0.575178138351864	0.544558852063446	0.560204249225027	0.570462768263448	0.0990286383490658	0.752998434454357
11	130076894	G	A	0.801385685993031	0.774503238726561	0.845547966519593	0.797245789113995	2.65026875216074	0.103532391313318
11	13007704	C	A	0.989999999999976	0.99	0.99	0.98999999999998	8.43106543626813e-12	0.999997683238692
11	130078150	T	G	0.99	0.989999994710161	0.989999999775819	0.989999999185365	1.32504179254401e-07	0.999709561061996
11	13007900	G	A	0.99	0.99	0.99	0.99	3.35731824241638e-14	0.999999853803722
11	130084543	C	T	0.255107247665971	0.170532898081341	0.327739536448902	0.242082797829938	4.22700943427027	0.0397854831446654
11	130086065	C	T	0.784649473911666	0.695192417802677	0.838491154059479	0.770873087270882	6.72572451176618	0.00950321204174419
11	130086338	G	A	0.175998856896299	0.0765304192621257	0.227406191490159	0.160680717500637	7.14430705986052	0.00752023261127855
11	130086355	A	G	0.809054105948069	0.753027079139319	0.818854028536266	0.800425943819522	0.509198684954028	0.475485945115349
11	130086945	G	T	0.40999344985427	0.430462693051173	0.42129048066122	0.413145713306593	0.0468530181333113	0.828632646355657
11	130087994	A	G	0.669761279544914	0.65659596474407	0.643131576668118	0.667733821065584	0.185931523084582	0.666324570003989
11	130088828	C	T	0.99	0.99	0.99	0.99	0	1
11	130088916	G	A	0.302749751930366	0.282304943483494	0.326710573136947	0.299601251429548	0.774153625460198	0.378935154333056
11	130089026	G	A	0.344688260890858	0.377855388274304	0.364913889101876	0.349795998507908	0.144526672765295	0.703821722273966
11	130089380	G	A	0.381202322509458	0.320260651190844	0.398495083086506	0.371817305126391	0.533607182863234	0.465094260466055
11	130090904	G	A	0.263219918917509	0.228627735638267	0.269219845264573	0.257892722692506	0.0602749132479807	0.806061955407589
11	130091897	A	G	0.974126239782331	0.95261175808571	0.983563702568066	0.970813009601051	1.17628467474343	0.278113661853131
11	130094199	G	A	0.431621868997902	0.548864240632642	0.56015196748085	0.449677194229652	4.06147285576191	0.0438722178088059
11	130094958	T	C	0.152380235192659	0.121775141319973	0.223353213609015	0.147667050736265	9.20098709446865	0.00241884659935958
11	130096524	G	T	0.300321920433455	0.262960967724248	0.325011937619789	0.294568333716237	0.909533865147471	0.340238128258999
11	130108632	C	T	0.99	0.890538620171042	0.989999999999979	0.97468294750634	0.0736005478164912	0.786164760095378
11	130109301	C	T	0.892492579715266	0.878846415316963	0.895048906278176	0.890391070397927	0.055312354216195	0.814064537292609
11	130111516	A	G	0.969872728718525	0.974123394187011	0.968233232211986	0.970527331200671	0.0194604839124869	0.889054393475828
11	130113437	C	T	0.365804747890808	0.332085839942119	0.390855675670966	0.36061203606671	0.574765389599497	0.448371467013115
11	13011448	G	A	0.7691109743259	0.74419734713628	0.744981949171788	0.765274275738699	0.524943711258747	0.468740420313762
11	13011460	A	G	0.99	0.99	0.99	0.99	0	1
11	130115029	T	C	0.99	0.983575227465131	0.99	0.98901058502963	0.263026998858308	0.608048151182451
11	13011522	C	T	0.825613522865882	0.794960616267239	0.809210616858056	0.820892975249691	0.130914829362917	0.717485391962343
11	130115746	G	A	0.876441029398106	0.933681178300474	0.88136414997175	0.885256012329071	0.0171623703409153	0.895771169961077
11	130117884	A	C	0.261310373240446	0.223293744037696	0.38271033602223	0.255455812343223	4.75018147950111	0.0292952046954547
11	130118265	G	T	0.99	0.989999999240467	0.989999997246883	0.989999999883032	-6.55271777345884e-07	1
11	13012317	G	T	0.71161258491525	0.629796002310102	0.721832383306673	0.699012831194057	0.525022685786728	0.468706975733504
11	130127583	A	G	0.99	0.99	0.989999996868278	0.99	-1.6830962044063e-06	1
11	130133215	T	C	0.989999998006397	0.978273978305836	0.970690338806999	0.98819419097251	1.37408564855792	0.241111151252037
11	130134441	G	T	0.977089910382917	0.971070244911223	0.977579255550661	0.976162881900276	0.0110876690938334	0.916139348831282
11	130134510	T	C	0.872886628217226	0.866891372602453	0.911451603447508	0.871963358852551	1.19577850815817	0.274167053920054
11	130135982	C	T	0.902351810163522	0.847048431071433	0.860396310726385	0.89383508978334	1.97707728341547	0.159698647771639
11	13013836	A	G	0.648755652682547	0.558063894812826	0.587287034890012	0.63478912197061	0.88325999109372	0.347310346133183
11	130140881	C	A	0.964146049423189	0.920536026255567	0.96253734200957	0.957430105855376	0.0852217121818514	0.770341995446309
11	13014476	T	C	0.679354131456649	0.639610164779228	0.650821376100166	0.673233560588326	0.27206851495338	0.601947558256479
11	13014536	C	T	0.740298804390633	0.65729945166945	0.794385770529584	0.727516904071571	1.21026037879705	0.271280560670487
11	130148364	T	C	0.99	0.989999999999995	0.99	0.989999999999999	2.96388251088321e-13	0.999999565619267
11	13015417	A	G	0.901049261783116	0.879764439001517	0.851594690769271	0.89777139907475	1.46208053242913	0.22659937621743
11	130157045	C	T	0.244804745099017	0.257635769856014	0.275225240917268	0.246780722911595	0.392943823764394	0.530756047818728
11	13015732	C	T	0.673024827038923	0.593846360950142	0.634394040506508	0.660831343261251	0.656210388117355	0.417901015370408
11	130159722	G	A	0.973845099023527	0.923826403899768	0.935598701567542	0.966142219974468	0.827621256226112	0.362961270632235
11	130159875	A	C	0.948734000659285	0.949292262322468	0.950821852462037	0.948819972955415	0.0210910974387247	0.884531062108517
11	130160044	C	T	0.99	0.99	0.99	0.99	0	1
11	130160115	A	G	0.973191959977152	0.946086942851077	0.977640155455235	0.969017787339737	0.577357815156776	0.447349840584394
11	130160456	T	C	0.29545550411705	0.275398354326959	0.301086478710156	0.292366703049376	0.0974205555506245	0.754947305178872
11	130160552	C	T	0.886730055334201	0.881752262874323	0.902385413824405	0.88596347529538	0.328885063733863	0.566316341612527
11	130160615	T	C	0.99	0.986941470876136	0.976564671680662	0.989528986514925	1.14585339732575	0.284418864068803
11	130176773	T	C	0.99	0.99	0.99	0.99	0	1
11	130179425	T	C	0.228730315280567	0.174737726296355	0.21277937348479	0.220415456576998	0.0321959825915126	0.857598200506479
11	130186260	A	G	0.989999999999993	0.99	0.99	0.989999999999994	3.22512383662123e-12	0.999998567108656
11	13018734	G	A	0.774012260825874	0.664699461579435	0.70047351816894	0.757178089741923	0.391286532063943	0.531623920032297
11	130190152	T	G	0.99	0.99	0.99	0.99	0	1
11	130190621	G	T	0.99	0.989999999999997	0.99	0.99	1.02293290198624e-13	0.99999974481001
11	130191879	G	T	0.986688429795107	0.985013917886006	0.985661599949223	0.986430554961105	0.00627681684312026	0.936852574603732
11	13019218	A	G	0.693203009524776	0.808395298951624	0.620837099910618	0.710942622096511	1.31317273783579	0.251821016400244
11	130194570	T	C	0.437096051979715	0.300291298096793	0.459811031867217	0.416028119881745	1.06583443929813	0.301888246495079
11	1301982	T	C	0.332502933625737	0.449642466036404	0.406338281216656	0.35054242161698	3.44895357060897	0.0632918286931381
11	13020242	T	C	0.416824400412261	0.476308036623722	0.368339862585715	0.425984880388826	0.30803877204312	0.578886174067652
11	13020422	G	A	0.318657226553857	0.24150925310284	0.310031756896846	0.306776438642401	0.00327450155975546	0.954367349195225
11	130210588	T	C	0.984025979785652	0.980713779510281	0.99	0.983515900943244	0.771221845923556	0.37983932974041
11	130210978	C	<*>	0.99	0.989999999890458	0.99	0.98999999998313	1.28643661432582e-09	0.999971382330909
11	13021353	C	T	0.99	0.99	0.989999998774124	0.99	-3.0099135839475e-07	1
11	130218499	A	G	0.893117331713013	0.961332884845884	0.946133236692851	0.903622526895475	0.537570886988779	0.463441176724479
11	130218583	G	A	0.47645695662961	0.398842781340022	0.531002506773859	0.464504373635013	1.25319379405301	0.262943355500845
11	13022267	G	T	0.979858042457746	0.959151762079905	0.958991571809441	0.976669275279559	2.39298689009639	0.121880557484229
11	13022404	A	G	0.345461661198351	0.340120987033324	0.36883341158965	0.344639197376937	0.130357980245865	0.718061161157986
11	130224945	C	T	0.976318003353748	0.917504774706842	0.951726567739081	0.967260766142124	0.467622630491806	0.494082907524885
11	130232220	C	T	0.977606308535573	0.966664621256021	0.980231950868539	0.975921288694522	0.12917723136617	0.719286643369291
11	130236181	T	G	0.837542939608099	0.943857545202739	0.809620836744987	0.853915388869673	0.365515011507425	0.545459178862216
11	130240761	A	G	0.364461599650317	0.202561620567225	0.36086366822234	0.339529002871521	0.355719839080301	0.550892990420541
11	130246837	G	<*>	0.989999999993437	0.989999999999501	0.99	0.98999999999437	1.20782769615714e-10	0.999991231151769
11	130247700	G	A	0.537394937160972	0.395491540957752	0.514993942127632	0.515541814145676	0.000141531997650932	0.990508012985027
11	130252351	T	C	0.99	0.989999999999991	0.989999995663624	0.989999999999999	-1.24445329462341e-06	1
11	130255113	T	C	0.421095845807822	0.322621576797655	0.410821461373172	0.405930808380256	0.0121403611160877	0.912264000836472
11	130257002	G	T	0.490484262518911	0.415823498634601	0.486227731631435	0.478986504880727	0.030611735852529	0.861109415299243
11	13025736	T	G	0.326122019149755	0.343316288161206	0.293667692439233	0.328769936577518	0.860404073381374	0.353625639232744
11	130258858	T	C	0.290614653335708	0.127028264036909	0.240520655840392	0.265422349383693	0.408943638972241	0.522506159973976
11	130261521	T	C	0.263917392030345	0.0872263310779897	0.26612605549738	0.236706968643683	1.15904193575866	0.281664323155256
11	130262091	C	T	0.273329466165885	0.113749583363943	0.262820994374669	0.248754164214386	0.26037396093844	0.609863355001244
11	130262144	G	A	0.919925305563477	0.962727742392636	0.945951334171729	0.926516880835167	1.60893065219026	0.204642184601688
11	130262601	C	T	0.830508117284169	0.886526909738411	0.836305324278794	0.839135011322122	0.00912551517812715	0.923895798732687
11	130264278	G	A	0.933162046341408	0.906473441665138	0.914976369780193	0.929052001221263	0.593567194715264	0.441043012396361
11	130266117	T	A	0.486371988075518	0.34952024393461	0.419598455516668	0.465296819477818	0.288436618132976	0.59122412823763
11	13026633	G	A	0.87727901165115	0.800857598299293	0.83940102972017	0.865510113994964	1.07978873381737	0.298744822482683
11	130267087	A	G	0.99	0.99	0.99	0.99	2.09832390151024e-14	0.999999884421694
11	130270855	T	C	0.441706885848497	0.194568131592491	0.357690613683962	0.403647517693072	0.441370200085844	0.506461858511418
11	130271209	T	C	0.872583367003264	0.909846722646138	0.811260015614939	0.878321923772267	3.63504189632073	0.0565751805561471
11	130271678	T	G	0.517941603778202	0.386813723941321	0.484428299054122	0.497747910283322	0.166100172838974	0.683601222808072
11	130273230	A	T	0.643731734534362	0.856456870629827	0.659367236561863	0.676491405493064	0.324184389972198	0.569103764740496
11	130275346	G	A	0.894655379411504	0.838776613414718	0.936265853334924	0.886050049447999	3.46811238826528	0.062562665140461
11	130276810	T	C	0.159646654186886	0.020351760683725	0.151474379889794	0.138195240587399	0.335809751090696	0.562257957209314
11	130278210	C	T	0.452355850269165	0.217321859203663	0.601735222995393	0.416160615645078	10.7062985548985	0.001067714216982
11	130280986	A	G	0.95472442904114	0.981642773708989	0.964671898324685	0.958869854119989	0.197255520190397	0.656945290810703
11	130281181	A	C	0.956601302562117	0.937300366386658	0.93782678602217	0.953628958391096	0.566370945811969	0.451704620343757
11	130281488	G	A	0.268013620490592	0.0839396752461492	0.253027064829043	0.239666232922948	0.261524643559209	0.609074633928208
11	130283749	T	C	0.365027708907127	0.306397454849854	0.363971687032359	0.355998649782307	0.0650405003608937	0.798699626472542
11	130286766	G	A	0.561616945658417	0.410005013158652	0.448904054465623	0.538268708053453	3.52973982858773	0.0602772459369522
11	130288150	T	C	0.903847539406039	0.922890837784772	0.895474931504449	0.906780207356364	0.303107676903991	0.581940713814813
11	130289608	T	C	0.298293873690075	0.0736498058120947	0.250986108740585	0.263698687236866	0.179871130554423	0.671484012290641
11	130293150	T	C	0.938001186634402	0.878490343327146	0.99	0.928836516765085	11.8487697274659	0.000576994524772794
11	130293894	G	A	0.386614720940444	0.242702661736677	0.369152509630676	0.364452263823064	0.0152561059968345	0.901698813680854
11	13029491	G	A	0.913908901697731	0.864608299908036	0.87048717979105	0.906316609022118	3.39096038592074	0.0655547554424321
11	13029824	T	C	0.99	0.99	0.99	0.99	0	1
11	130299985	G	A	0.942285881855888	0.942654624156252	0.982477254102175	0.942342668170144	5.19689309442451	0.0226272966958086
11	130301294	T	G	0.969073607174773	0.99	0.99	0.972296271669858	2.069621851533	0.150258773590956
11	130304410	G	A	0.520447037061728	0.383423381490655	0.452833231580128	0.499345394103783	1.50487696809901	0.21992248291808
11	130305605	A	G	0.434364450178206	0.333039987314862	0.385879972102791	0.418760482897251	0.711567927195802	0.398923788981584
11	130307900	G	A	0.926885670323256	0.846757773006158	0.928306944899614	0.914545974136423	0.570485869068356	0.45006590954399
11	130308879	C	T	0.77081553073955	0.685724984946003	0.745161604754677	0.757711586687344	0.202379988212115	0.652806607678748
11	130311545	C	T	0.517635317477519	0.291112994964035	0.389744845965419	0.482750879810442	1.48800949734266	0.222525554559178
11	130312271	G	A	0.940492540861266	0.92338635138437	0.93550008828143	0.937858187681824	0.0218440609523016	0.882502689322987
11	130312803	G	A	0.343016459106687	0.183013339433354	0.277384574742881	0.318375978676994	0.318159676140856	0.572715716740357
11	130313181	A	C	0.393966179210894	0.149187982278533	0.439279830799458	0.356270336883311	1.56949148683472	0.210280877511679
11	130313752	T	C	0.264995542911651	0.0960271108472851	0.207026006413018	0.238974404373739	0.957941721589346	0.327706004918069
11	130315454	C	T	0.969019348190169	0.868329948568595	0.93519417440511	0.953513180648447	1.52180438616824	0.217346639921848
11	130320199	G	A	0.839000733142677	0.757343395115668	0.828910668100747	0.826425503086518	0.0075758600504258	0.930640181024757
11	130321876	A	G	0.473903472548175	0.602295307427402	0.55282890922475	0.493675815119576	2.5573003676275	0.109785912600738
11	130327882	A	G	0.46268255010413	0.587727910219223	0.530915885971474	0.481939535561854	1.47321503602607	0.224839117744776
11	130330051	A	G	0.406738309492468	0.430598375827416	0.434536246029555	0.41041275970805	0.188763932205775	0.663947383155747
11	130336236	A	G	0.441605689982936	0.544162050281438	0.515576749784792	0.457399369468905	2.71049055183955	0.0996903317493659
11	130337856	A	G	0.905613244841693	0.953687843823278	0.937472530239888	0.913016733084857	0.896038279633578	0.343846219815933
11	130340670	T	C	0.890399816505043	0.931138105087361	0.909438170017062	0.89667351294672	0.374771928557058	0.540414578928357
11	130347190	G	T	0.723244345599163	0.730331303284982	0.759335728398869	0.724335737082779	0.182886723619657	0.66890408361161
11	130347330	A	G	0.99	0.983339981032102	0.99	0.988974357078944	0.018795573582994	0.890954163589142
11	130347681	A	G	0.62306468201438	0.662747683319695	0.499299943961727	0.629175864215399	5.70101940879479	0.0169550626038667
11	130350182	A	G	0.68499186330373	0.750251220148843	0.687001285040361	0.695041804257877	0.0281202732436296	0.866826372752034
11	130352307	G	A	0.941300553941017	0.915934282277761	0.93535751280458	0.937394148104876	0.0156308718588544	0.900504957689464
11	130352545	G	A	0.704951751868804	0.727553319559032	0.797717891445679	0.708432393293099	1.19782608632052	0.273756606886292
11	130352644	G	A	0.917098517743908	0.877226847570065	0.942238747768274	0.910958280537136	1.59078606604574	0.207213862863106
11	130353136	G	T	0.99	0.99	0.989999999759988	0.99	-3.3490140993471e-08	1
11	130353462	G	A	0.94893300357871	0.907584399278738	0.919754101821077	0.942565318516514	1.3686917027523	0.242036794486817
11	130353543	G	A	0.928024028547391	0.866143169839644	0.905175345427687	0.918494376306398	0.607544248306486	0.435713945126555
11	130354353	A	G	0.406865864624163	0.494868456867092	0.394564773438363	0.420418263829574	0.614960475586849	0.432926193239657
11	130355231	A	G	0.808354739710096	0.762714463183164	0.687464096623262	0.801326137124948	5.17972596190193	0.0228519277437796
11	130355706	T	C	0.424774948610993	0.454122615481149	0.375345983709749	0.429294489308997	2.31975551776682	0.127740101786942
11	130355956	C	T	0.737417667549955	0.666162486287407	0.727753074783952	0.726444369635523	0.000909486979593966	0.975941282225208
11	130359129	A	G	0.910727971337653	0.985068215761854	0.972892809123844	0.92217636897898	3.32050765702856	0.0684206984899299
11	130374051	G	A	0.780297941849027	0.641821968601539	0.777928289547133	0.758972641968914	0.367798719237283	0.544206606487471
11	130375349	T	C	0.419618215907431	0.494438929875602	0.332615855611294	0.431140605858529	2.72723258165021	0.0986500905349773
11	130383175	C	T	0.989999999452209	0.989999999910225	0.99	0.989999999522744	7.13284568407338e-08	0.99978690587789
11	130384299	T	C	0.764463489402796	0.617866630013035	0.77856561614958	0.741887573056772	1.55028394034355	0.213093528488353
11	130384422	G	A	0.701728359842995	0.675572322251926	0.734258346567954	0.69770033005397	1.38192857230991	0.239772914326141
11	130389710	G	A	0.99	0.99	0.989999999999995	0.99	-2.35327025554373e-12	1
11	130390287	G	T	0.607658399171631	0.574974177967087	0.574522548166883	0.602625029106131	0.765751702588386	0.381534514213922
11	130392109	C	T	0.971860009040652	0.981527976686102	0.978303961232905	0.973348876058051	0.168370267796082	0.681564282264006
11	130392708	C	A	0.704044659767652	0.680128475029811	0.683862931607554	0.700361567318025	0.268220096413552	0.60452825326588
11	130394911	C	T	0.534335409497548	0.523531045588595	0.545923177973315	0.532671537455569	0.157369155435455	0.69159031255902
11	130395237	T	C	0.0383142344851199	0.100894525064349	0.0330030525218566	0.0479515992343211	1.02392570467111	0.311589627422432
11	130395764	C	T	0.478195219553047	0.509623304269989	0.416903387318812	0.483035144599456	1.31387450033789	0.251694352382168
11	130396044	A	G	0.75236202140366	0.840960152366994	0.730898616644493	0.766006133572013	1.07453231043494	0.299923943648086
11	130397085	T	C	0.652211226180286	0.659265589017098	0.69103405997029	0.653297598057155	0.711178840961908	0.399052742846867
11	130398000	G	A	0.019807231200068	0.0588757491587431	0.0100000090906178	0.0258237829657039	5.44395257318489	0.0196361856877748
11	130398004	G	A	0.0203384644246938	0.0564902779451398	0.0100000005599554	0.0259058437068425	5.59324363349211	0.0180298791447298
11	130398290	G	A	0.939226428794679	0.906487177882093	0.950772787187421	0.93418458415414	1.23377123099276	0.266674875132525
11	130398447	C	T	0.784691031203929	0.657142680504301	0.791283983599922	0.765048585196186	0.714312638218182	0.398015827487806
11	130399488	C	T	0.815385438899909	0.99	0.903998275023661	0.842276081309323	0.773455389492298	0.379150218056223
11	13040161	C	T	0.614415572948363	0.813379838683237	0.571568157805774	0.645056069871533	0.189118581368727	0.663651229166628
11	130401870	G	A	0.78907252782512	0.937747553014387	0.801162263354239	0.811968481704267	0.136491332945151	0.711794321714007
11	130403182	C	T	0.99	0.99	0.99	0.99	0	1
11	130404046	A	G	0.989999999999986	0.99	0.99	0.989999999999988	5.04856730703363e-12	0.999998207231814
11	130404171	C	T	0.99	0.99	0.98999999999998	0.99	-9.54002961821629e-12	1
11	130404549	A	C	0.515818439269244	0.58566085702492	0.539293573791817	0.526574171603618	0.0796569992620172	0.777762773802729
11	130404793	A	G	0.943548143319626	0.955766070389561	0.940176851395011	0.945429704088396	0.0973168058082998	0.755073646125313
11	130405111	C	T	0.929916601867269	0.895149205377103	0.897881713790797	0.924562422807784	0.988762261915185	0.320045076755239
11	130405991	C	T	0.904489361385009	0.887235370246713	0.938286183381794	0.901832246749711	2.12553551867392	0.144862142130242
11	130412175	A	G	0.885665445282504	0.868050509484763	0.887428753184014	0.882952745169652	0.0304696341211618	0.861428891508663
11	130413737	A	G	0.924613970676002	0.893773383097682	0.888284318935892	0.91986452018894	0.757360664928373	0.384155759969221
11	130413802	G	A	0.969707608671236	0.981638203145111	0.959119877031111	0.971544920220213	0.915258028717399	0.33872314730743
11	130414599	A	C	0.905338252920921	0.881208837654517	0.925974914845744	0.901622322969895	1.69858778252856	0.192472767954576
11	130415822	C	T	0.900300142859037	0.866504211286964	0.914474852093451	0.895095569396938	1.03611572751431	0.308726574819812
11	130416206	T	C	0.368949090012658	0.518785300749653	0.449285069894277	0.392023866466155	2.74658678885956	0.0974622819942534
11	130417573	A	G	0.639902546800257	0.795092734639419	0.800683631517523	0.663801835727488	0.53895627857334	0.462865600572893
11	130418251	G	A	0.524599063070782	0.647700306812299	0.57895064453509	0.543556654606976	0.9315363572759	0.334464021573938
11	130419820	T	C	0.949926258337797	0.902354250397704	0.954273228393763	0.942600169115022	0.336450084534999	0.561885502864824
11	130422517	A	G	0.928624781083606	0.854236901205143	0.823453299907613	0.917169047582323	3.54144002307167	0.0598534764101769
11	130422771	G	A	0.816469010893108	0.944946827027318	0.883824815536426	0.836254594577776	2.64484885219207	0.10388603729739
11	130422866	T	C	0.89406177933213	0.879666810020294	0.920340307150533	0.891844954058107	2.16341220337038	0.141330539423734
11	130424826	A	G	0.88362901705095	0.874334333734257	0.881634354082032	0.882197635820179	0.00070328390612733	0.978842979928189
11	130425426	C	T	0.854296627192064	0.776535912814894	0.914117963358321	0.842321477177979	3.07105770464259	0.0796976023899639
11	130426387	T	C	0.518567829628882	0.704322196475505	0.618733616683959	0.547174002123262	4.22501976331897	0.0398321553634662
11	130428110	A	G	0.250470850543953	0.331037562520414	0.272741906967325	0.262878124188328	0.0726688074750309	0.787489908781412
11	130428293	T	C	0.351982450120858	0.385379625651881	0.375440642992356	0.357125615152636	0.302443454353402	0.582354633872131
11	130428476	T	C	0.364289176239774	0.395393412957517	0.382107366010161	0.369079228694306	0.166694961725159	0.683065960273657
11	130431482	T	C	0.683661013804626	0.716382991526978	0.662670366192728	0.688700198373868	0.783154865685942	0.37617800308442
11	130432459	T	C	0.956532723765733	0.944717318115351	0.900932436149975	0.954713151295574	4.67941419249835	0.030526156519751
11	130432517	G	T	0.99	0.989999998470068	0.99	0.98999999976439	4.31688249699038e-08	0.999834222657971
11	130434267	A	G	0.923339964129664	0.929041939988713	0.890784273469685	0.924218068411957	2.20439615772334	0.137617772338299
11	130440323	A	G	0.929060705035599	0.989999994779055	0.905306342212566	0.938445355656091	1.0223823687512	0.311954570395299
11	130445049	G	A	0.889977875268349	0.943261534027373	0.910120406808235	0.898183558717239	0.338562545938775	0.560660125078376
11	130446023	G	A	0.559548099554775	0.601770223896681	0.529353048105537	0.566050306703429	0.576290580458101	0.447769979155173
11	130446362	C	T	0.84457251624879	0.910977542307028	0.890329284574825	0.854798890261758	1.1420304403242	0.285223693767339
11	130447132	C	T	0.989999999999961	0.989999999999979	NA	0.989999999999964	NA	NA
11	13044773	T	C	0.600263374476957	0.621796073905812	0.592512245125214	0.603579410189001	0.116751480383213	0.73258483256857
11	130447854	C	T	0.628866410376618	0.689281084607881	0.65819953406552	0.638170270208233	0.288471711827491	0.591201561762686
11	130447883	G	A	0.619065422367288	0.65460315983472	0.63738056195941	0.624538233937272	0.164609681036243	0.68494747355107
11	13044830	G	A	0.99	0.989999999999999	0.989999998977623	0.99	-3.50640321661874e-07	1
11	130449050	G	A	0.938877593052204	0.923043178565976	0.918427910295529	0.936439093221325	1.3011266624195	0.254007528285538
11	130449192	T	C	0.325599587482826	0.373507805498845	0.372457556348738	0.332977453057293	1.94313664500678	0.16332836644685
11	130454592	G	A	0.37397242871727	0.464066792247988	0.373350254205639	0.387846960701	0.163962138942703	0.685534562513857
11	130454685	A	G	0.326421309946197	0.35527086175425	0.367040524353354	0.330864140924637	1.25926662627823	0.261789953879209
11	130454809	G	A	0.953499092797675	0.930676485210341	0.949435517752404	0.949984411229226	0.000291753370671806	0.986372164418994
11	130455337	G	A	0.321211450218024	0.409873131264032	0.356799158117362	0.334865349099109	0.37377272613189	0.540954956864783
11	130456373	A	G	0.99	0.989999999999992	0.989999995728084	0.989999999999999	-4.48623607879089e-07	1
11	130457581	T	C	0.345576533647115	0.483485747469384	0.398423659887708	0.366814552575744	0.911661048430694	0.339674077517077
11	130458891	G	T	0.28832242775348	0.375469878973175	0.308664027952484	0.301743135241313	0.0456677950802189	0.830780819603437
11	130462408	G	A	0.943182460879341	0.928834533971196	0.91141506373027	0.940972880135487	2.72029208349121	0.0990798832944807
11	130463543	C	T	0.356784242767633	0.489274855145651	0.397049731251681	0.377187797073847	0.140622859491164	0.707662589221403
11	130467097	C	T	0.381441773086661	0.467572230871441	0.423129035232037	0.394705863585517	0.871899214179074	0.35043006196692
11	130469806	G	A	0.468059734966773	0.596363217487606	0.535058076306488	0.487818471274982	2.02130973320638	0.155105307298252
11	130471897	C	T	0.968328124202762	0.955817601326089	0.977860658736182	0.966401503679754	0.901623340011256	0.342346806678664
11	130471929	G	A	0.349159962727177	0.447491610847256	0.420714061316847	0.364303036537669	3.1702569310427	0.074990648462998
11	130472526	T	C	0.315584681190603	0.387269319678505	0.357552143306248	0.32662411551774	1.03831710138354	0.30821319283469
11	130473496	A	G	0.968081996784006	0.918931098514917	0.91139008283083	0.960512758450566	4.3775270538743	0.0364157948367255
11	130474684	G	A	0.989999996625841	0.989999999476652	0.989999999838417	0.989999997064866	3.39863153844509e-07	0.999534851014055
11	130476867	G	A	0.895326034006836	0.937494966845473	0.924782854319468	0.901820049663986	0.917413849883867	0.338154928298412
11	130478707	A	C	0.419771630384771	0.527994648314133	0.487644350188844	0.436437975145892	0.957345882508231	0.327856487886907
11	130478818	A	G	0.989999999999951	0.989999999999975	0.99	0.989999999999954	2.29745483976356e-11	0.999996175597854
11	130481168	G	A	0.300522579409474	0.37954771808375	0.346327993538912	0.312692450765312	0.557702938252916	0.455187247020973
11	130481537	A	G	0.327712761565375	0.386057951779697	0.324499174543345	0.336697920858381	0.0661803873590871	0.796981549833301
11	130484450	G	A	0.982948659743667	0.989777824473381	0.974790253888346	0.984000351112043	0.413260535479992	0.520319208387211
11	130484728	C	T	0.311263516483835	0.389576027997142	0.337307312341724	0.323323643256885	0.190824351200864	0.662231401044365
11	130485555	G	T	0.935665369077436	0.928086557976048	0.899937100437933	0.934498232167822	2.90029733977158	0.0885632147766931
11	130488432	C	A	0.476783411218544	0.431173455412852	0.468078127282467	0.469759478024467	0.000641894282763695	0.979787252285832
11	130490178	C	T	0.483473254489116	0.725722005101209	0.562655866172939	0.520779562083378	0.132673937248337	0.715675561275546
11	13049027	A	G	0.357063734664474	0.4160297810915	0.38305602729742	0.366144505814236	0.181713295481289	0.669904977208994
11	130491732	T	G	0.232375685423573	0.356750403537302	0.361752678221879	0.251529392013087	4.04595215711302	0.0442773942635768
11	130491823	G	A	0.499214406314445	0.630969404916483	0.515512788281374	0.519504676099159	0.0103704876837248	0.918887174609385
11	130492826	C	T	0.856991168000999	0.848264558618499	0.889849598847146	0.855647270156094	1.66899655791271	0.196392991166235
11	130493300	G	A	0.99	0.99	0.989999998748175	0.99	-3.68922509496767e-07	1
11	130493575	A	G	0.479581490204642	0.614989742896875	0.54892811051138	0.500434361119246	1.89285562182793	0.168880187147013
11	130495094	T	G	0.833949818241295	0.794745354688787	0.791085268845424	0.827912330854208	1.86622732686653	0.171907794615756
11	130495869	G	A	0.428120127009311	0.564141898972079	0.531984523652222	0.449067479891578	5.84257767951007	0.0156428934387846
11	130496123	A	G	0.895852304017967	0.851980178464777	0.953475333269928	0.889095996682776	3.80941786181374	0.0509651606574685
11	13049812	C	A	0.465894217326812	0.476004104131112	0.448115374354782	0.467451139894674	0.345585913181804	0.55662253672546
11	130499221	A	G	0.804463043668267	0.776407636484687	0.785225425103313	0.800142510961995	0.303400322707715	0.581758534802058
11	130500533	A	G	0.563792505463281	0.648615839187866	0.5709950863497	0.576855298856867	0.00465966003895868	0.945577309902309
11	130500705	T	G	0.912175030628098	0.882347705644161	0.920571469264723	0.907581622580572	0.52183832923361	0.470058554850314
11	130502290	G	A	0.606022618813941	0.658840624532267	0.840093507980882	0.614156591694563	3.55558910855064	0.0593452390056763
11	130503621	C	A	0.940067358510439	0.963158889932339	0.971556082028942	0.943623454349411	2.86264854584186	0.0906581140287143
11	130504358	C	A	0.955500810593182	0.956974190260547	0.972747283159986	0.955727711061956	2.05118352124535	0.152087922075407
11	130504771	T	C	0.981128902551314	0.99	0.989999999999961	0.982495051558412	0.134643636595781	0.71366512255486
11	13050495	C	T	0.989999994415257	0.96493452498053	0.981483350618538	0.986139912122309	0.0814697070874521	0.775315501732851
11	130506001	C	T	0.880131760473651	0.913553883234133	0.921633930664632	0.885278767378765	3.86399960469469	0.0493325952736888
11	130506526	C	A	0.68043156496935	0.759996960400276	0.732150442641441	0.692684635865713	1.62224264085712	0.202779366668008
11	13050855	G	A	0.802566721810752	0.836645104482998	0.793068675834089	0.807814792742278	0.146151821938961	0.702240278701413
11	130508796	T	<*>	0.989999999164411	0.99	0.989999999501038	0.989999999293091	5.9125876876125e-08	0.999805987883017
11	130514254	C	A	0.735838604172205	0.825820028079624	0.831180810685542	0.749695743453947	8.14553522903746	0.00431673122358617
11	13051558	T	G	0.681649790948762	0.742064352421544	0.72069916483791	0.69095363341557	0.616112099543015	0.432495734041508
11	130516476	C	T	0.99	0.99	0.99	0.99	0	1
11	130520549	A	G	0.810853523091722	0.801508479159344	0.873003200134017	0.809414386326136	6.84559221926657	0.00888602376364481
11	13052260	A	G	0.688988521147008	0.793894522281005	0.777447909345114	0.705144045321643	6.02943455965526	0.0140692394551736
11	130525360	G	A	0.989999999059563	0.99	0.99	0.98999999920439	8.76563699230843e-08	0.999763771770026
11	130525482	G	T	0.99	0.99	0.9899999951719	0.99	-2.24460781474317e-06	1
11	130526986	C	T	0.931797351790337	0.989999999999945	0.99	0.940760559614617	0.481604387592684	0.4876964923598
11	13052913	G	A	0.99	0.99	0.99	0.99	0	1
11	130529219	A	G	0.702897419956209	0.838449626567757	0.730899976072057	0.723772459774387	0.00228796767187647	0.961849571522458
11	130531896	G	A	0.99	0.989999999999996	0.989999999448059	0.989999999999999	-9.70928462075991e-09	1
11	13053354	T	C	0.354628935726411	0.383997712575816	0.364421407280479	0.359151727361219	0.0112469368840678	0.915541430728088
11	130535437	A	G	0.99	0.99	0.987305509177476	0.99	0.0919027325247921	0.76177201943629
11	130535868	A	G	0.172520621918111	0.203439780126985	0.165413355269307	0.177282172282278	0.194690288978616	0.659041266543039
11	130541210	G	A	0.959389860204481	0.946181011660364	0.989511459080813	0.957355697528687	4.95298989126392	0.0260455874453568
11	130542882	C	T	0.787038558497558	0.842608906864652	0.77555438932135	0.795596392146091	0.483369292084584	0.486900116464714
11	130543673	A	G	0.163344425628906	0.238633481372103	0.168418445770697	0.174938940213358	0.0630118220981138	0.801797442569914
11	130544872	T	G	0.832532844711507	0.733535868241415	0.803438846143205	0.817287310335113	0.20287924126023	0.652406774375952
11	130560099	A	C	0.99	0.99	0.99	0.99	0	1
11	130562890	C	T	0.99	0.99	0.989999998960258	0.99	-2.37505681688129e-07	1
11	13056376	A	C	0.750888663857271	0.823686116030069	0.819301760208288	0.762099471491882	4.41450898921133	0.0356345327547276
11	130564775	C	T	0.99	0.989999999042169	0.989999999929879	0.989999999852494	7.10144636521118e-09	0.999932762204395
11	130568174	G	A	0.982126420307217	0.983073724567588	0.96928570469462	0.982272305163314	1.02950338598863	0.31027533655464
11	130568864	A	G	0.989999999999999	0.989999999999995	0.99	0.989999999999999	8.39329560604095e-14	0.999999768843388
11	130570159	A	G	0.99	0.989999999999998	0.989999998412657	0.99	-5.22929902920684e-07	1
11	13057028	G	T	0.560915217970829	0.60219099449212	0.570561151067654	0.567271687555108	0.00244673459278735	0.960549144907503
11	130570666	A	G	0.125727062717851	0.168650245284437	0.15814982390007	0.132337232833105	0.88881353535192	0.345799031173308
11	130571988	G	A	0.764148854432043	0.763778840839022	0.767681368655344	0.764091872338717	0.0111359870061363	0.915957499031751
11	130572287	T	C	0.99	0.989999999999987	0.99	0.989999999999998	9.21164192762994e-13	0.999999234211949
11	130572303	T	C	0.149195503860404	0.194319136315698	0.167210640725852	0.15614454325852	0.198138361328829	0.65622772189367
11	130572818	G	A	0.126664443749319	0.207636471164706	0.2277064233607	0.139134135971289	4.7303549577336	0.0296347687729314
11	130573050	T	C	0.146093831164576	0.210772487030635	0.185114961119874	0.156054344167949	0.784149851433295	0.375874964943291
11	130573679	G	T	0.989999999999977	0.99	0.99	0.98999999999998	4.69027850085076e-12	0.999998272017352
11	130575107	A	G	0.128738902743266	0.188614714510941	0.172590622980143	0.137959777755488	2.00062849844816	0.157233998815195
11	130576019	T	C	0.742261924808717	0.609397039033622	0.70172684208512	0.721800732399353	0.323193353451186	0.569694846903938
11	130576160	C	T	0.985307243870221	0.954286625878073	0.985138834078864	0.98053006869943	0.279453966755843	0.597059329731681
11	130576487	C	A	0.99	0.989999996890674	0.989999995494088	0.989999999521164	-1.36525297751664e-06	1
11	130576935	C	T	0.802602882980982	0.720499061134483	0.784410787777106	0.789958894416621	0.0337474710698955	0.854245005717546
11	130580076	T	C	0.983596821795078	0.945196122554873	0.959278744025956	0.977683114112087	1.73343238655042	0.187973142999703
11	130580691	T	C	0.789052483513315	0.710723500690907	0.773966914316754	0.776989820158664	0.0123871845246482	0.911380256056999
11	130582636	A	G	0.989999999439817	0.940569319358906	0.99	0.982387674707357	0.470505181095288	0.492754853398363
11	130583431	T	C	0.983090595012432	0.974481536914859	0.99	0.981764800065406	0.494456542620671	0.481946049291185
11	130585582	T	C	0.970282962335035	0.967660301566605	0.968397651679508	0.969879072576697	0.0101155371326238	0.919887028165958
11	130586220	T	C	0.968812706033832	0.972837575114228	0.983717983232682	0.969432535872213	1.98362071812097	0.15900949074592
11	130586990	C	T	0.975100592512505	0.989999983932421	0.99	0.977395098791172	2.1226699292308	0.145133344404583
11	130588656	A	G	0.967822853230998	0.97899303727456	0.977445267715879	0.969543061573707	0.566248600473848	0.451753485338822
11	130596760	G	A	0.980947579146401	0.951824196279667	0.987497039144784	0.976462578184924	1.13850586513357	0.285968267223122
11	130598213	T	C	0.431295740047883	0.546446374677103	0.375264034823943	0.449028937780783	5.35384720313393	0.0206765992472659
11	130600066	G	T	0.99	0.99	0.99	0.99	0	1
11	130602310	A	G	0.989999997110175	0.99	0.989999999840464	0.989999997555208	2.09691363375346e-07	0.99963463215975
11	130602780	A	G	0.99	0.974379862945183	0.989999998798623	0.987594498893558	0.429031274043077	0.512464670499262
11	130607890	T	C	0.989591974027908	0.985499815880767	0.983440198547016	0.988961781673249	0.256190943870687	0.612749187911304
11	130608316	C	T	0.964801303536987	0.973189947487298	0.976710698355237	0.966093154705335	0.88162318531961	0.347757487201956
11	13061030	T	C	0.641487926324518	0.6964291761767	0.635919396218032	0.649948878801754	0.0499087808654562	0.823222077879796
11	130612738	T	C	0.971807067208471	0.982947076557736	0.983313485651951	0.973522628648258	0.273193058984697	0.601197839566826
11	130614794	G	A	0.989999999999977	0.99	0.99	0.98999999999998	4.80358799153231e-12	0.999998251269291
11	130618057	G	A	0.99	0.959093193063736	0.989999999884219	0.985240351731815	0.788132790029621	0.374665326588558
11	130621232	T	C	0.0585119854693639	0.0439889494063374	0.01	0.0562754379156578	1.0167955713702	0.313280316367385
11	13062823	G	A	0.695412436673928	0.786795358888561	0.734791006855394	0.709485406694981	0.715009312110154	0.397785840677617
11	13062843	A	G	0.989999999999986	0.99	0.989999999999999	0.989999999999988	4.49460979703493e-12	0.999998308445252
11	130629122	C	A	0.609436633443455	0.570985588786789	0.620724331900713	0.603515172566329	0.225313220147879	0.635020994170177
11	130629153	T	C	0.0577068415941863	0.104831445552626	0.0415893076935611	0.0649640306037861	2.17634870550685	0.140146605649577
11	130629933	T	G	0.0546422602816811	0.0549944707491898	0.0859738720477095	0.0546965006936774	0.652059011026139	0.419377489950166
11	130630153	G	A	0.972313955836445	0.973519574933379	0.99	0.972499621177373	1.49197709198063	0.221909956086651
11	130630805	C	T	0.0326674594576343	0.0801302317538121	0.019317174010751	0.0399767263912457	3.40350330091744	0.0650581085231966
11	130631608	A	C	0.063688346193843	0.086956542984761	0.0438321516736742	0.0672716484996444	2.13917554166934	0.143579036454015
11	130633346	G	A	0.99	0.99	0.99	0.99	0	1
11	130635852	G	T	0.698199983261063	0.592188232040344	0.695861343537334	0.681874173573072	0.181529428528415	0.670062155194625
11	13063641	G	A	0.99	0.989999999900903	0.989999999989841	0.989999999984739	2.18185030731473e-10	0.999988214377208
11	130637887	A	C	0.946106513494209	0.890151815110855	0.832862611006355	0.937489489943172	8.19332278739324	0.00420448456777091
11	13063882	G	A	0.324053706380495	0.335430334607829	0.319949439682287	0.325805707127504	0.0367974420820334	0.847878038971332
11	130639584	T	G	0.99	0.989999999999989	0.99	0.989999999999998	6.6411951482799e-13	0.99999934977572
11	130639678	A	G	0.93359420687158	0.915967547585793	0.908669689112402	0.930879701341569	0.960870967184673	0.326967535756417
11	130640138	T	C	0.895550399933912	0.881670169798229	0.826081378130869	0.893412844493017	2.78959763513821	0.094878047716758
11	130640916	A	G	0.908195915985412	0.911293749580807	0.809759031730617	0.908672982359103	9.72562817978421	0.00181716202629613
11	130642904	G	A	0.0936188689796242	0.169214868753065	0.10488194299854	0.105260652944734	0.000214708317036518	0.988309072844496
11	130643884	T	G	0.931681507305302	0.927944665900941	0.893051031951377	0.93110603372903	4.394376337792	0.0360576453338789
11	130644297	T	C	0.931173250558221	0.914403994297217	0.899391352243208	0.928590785094026	2.92892896565595	0.0870051949686369
11	130645331	T	G	0.989999999999957	0.99	0.989999999999993	0.989999999999963	1.57647074720464e-11	0.999996832015707
11	130646001	A	G	0.101627632375374	0.118014978022594	0.0653012759253402	0.104151283605046	2.77915252232907	0.0954986894921224
11	130649647	C	T	0.99	0.989999999999993	0.99	0.989999999999999	5.77039072915315e-13	0.999999393902249
11	130650590	T	G	0.0384545902529776	0.0883744440704712	0.0149128692495484	0.0461422477408717	5.74303738946378	0.0165541413598925
11	130653591	A	G	0.873092545460814	0.975371975266287	0.846511343354308	0.888843577650856	1.25676808765659	0.262263735211446
11	130653735	A	G	0.585585360011415	0.63105430287049	0.595582688515975	0.592587577211713	0.00466349360863193	0.945554962102912
11	130659169	G	A	0.818411364105908	0.878379536888833	0.873253247692162	0.827646462714479	2.56099508195449	0.109529622682111
11	130659824	A	C	0.748797468185713	0.725045547252825	0.710145030157471	0.745139672362049	1.22060203226901	0.269242535301926
11	130660186	C	T	0.552537181884483	0.547444818496014	0.606600538692438	0.551752957922659	2.76213157488616	0.0965195562879855
11	130660526	T	G	0.740799157144475	0.72567498213409	0.724819310938567	0.738470034192876	0.140410567720968	0.707873193140994
11	130663263	C	T	0.554296747456209	0.557634864183854	0.606796634465936	0.554810817432267	2.57349881977242	0.108667146542495
11	130666444	T	C	0.323866394153528	0.301757930981908	0.373412102957261	0.320461690825099	2.64763321726527	0.103704193839855
11	130667155	A	G	0.814916185045373	0.847720446971072	0.867285056274725	0.819968041381931	2.25659527049855	0.133046287191342
11	130668732	T	C	0.143725648656835	0.138792915226403	0.220971507777625	0.142966007708549	6.44077423378353	0.0111530026494363
11	130671422	T	C	0.762087714714262	0.733166017453774	0.671789304870939	0.757633773336146	5.29483693156898	0.0213887334620975
11	130673321	T	G	0.228892720080132	0.312135813916031	0.166014551167154	0.24171215653086	0.478992922385144	0.488878835830767
11	130675346	C	T	0.82207806313865	0.774474745783998	0.827537113362382	0.814747152266034	0.211592188892714	0.645522314765724
11	13067580	G	A	0.631415157338701	0.6819946320705	0.598397211733854	0.639204396447398	1.54473474871879	0.213914420930569
11	130676065	G	A	0.870900061695249	0.86293143094285	0.906952170704303	0.869672892559379	1.32122608504281	0.250372125271036
11	130677309	G	A	0.297546342091292	0.269411263233002	0.304486458983132	0.293213539947115	0.0631166971014293	0.801636008122329
11	130679617	T	C	0.874300715018652	0.904693331292108	0.801055460312388	0.878981177924764	0.573789357330121	0.448757043641066
11	130679852	T	G	0.989999999999979	0.99	0.989999997648397	0.989999999999983	-8.73817196256604e-07	1
11	130680802	A	G	0.138072374982847	0.103405013991153	0.211049782584478	0.132733601390126	2.31584883733381	0.128061375793347
11	13068239	G	T	0.598434672165561	0.674044007347751	0.60621055026813	0.610078509783618	0.0152723645441317	0.901646713442771
11	130682921	C	T	0.747288437016767	0.510160965585344	0.697904908102961	0.710770806416328	0.028995292812245	0.864789905965467
11	130686670	C	T	0.950086003125849	0.933128730542289	0.951947091798245	0.94747458314798	0.0595607167457941	0.807191597379446
11	130686909	T	C	0.99	0.989999999999987	0.989999995846631	0.989999999999998	-1.51022064311643e-06	1
11	130687217	G	A	0.667255635622945	0.664501339396675	0.664432647426195	0.666831474004099	0.00626465211573328	0.936913667627275
11	130689503	G	A	0.152775141406073	0.129761424483376	0.184779949487877	0.149231028999978	1.33871092215404	0.247261427657108
11	130689818	T	C	0.158299930990013	0.167784631191123	0.225082396088088	0.159760574820984	5.49980175719135	0.0190186296376448
11	130690162	A	G	0.559114811847804	0.440321679758568	0.55307627143343	0.540820669506062	0.059377838640867	0.807482007662903
11	130690285	A	G	0.606496918027155	0.509939987501935	0.617515157854184	0.591627150726272	0.693016102238396	0.40514038330541
11	130690317	T	C	0.148377528425734	0.159321845407584	0.176318701801454	0.150062953240939	1.27682561822031	0.258490093228655
11	130691920	T	G	0.43457046234763	0.697028971677331	0.647527706031308	0.474989072784404	5.28840967716524	0.021467815886152
11	130692297	A	G	0.569702950988973	0.477931136105693	0.623539254874698	0.555570091496948	1.4400730792082	0.230127515006882
11	130692381	G	A	0.615935872695594	0.480503695555415	0.58580854514261	0.595079317416007	0.0827012966908581	0.773669533534466
11	130692720	G	T	0.622692005085391	0.499851541519165	0.554164969561731	0.603774573696192	1.47339349075545	0.224811039629693
11	130693872	A	G	0.196481274141915	0.20733437012267	0.237378475269925	0.198152650922952	2.17226750509119	0.140518905303114
11	130694187	A	G	0.755292273506551	0.606996125893922	0.616538709636977	0.732454666774206	3.71417049681645	0.0539524263767964
11	130695474	T	G	0.557351907554963	0.660693927642846	0.640811000663492	0.573266578648497	2.9953185949049	0.0835054860691607
11	130697032	T	C	0.246211277002996	0.244418614208636	0.254701561987733	0.245935206932665	0.102497153178235	0.748853285565841
11	130697294	T	C	0.303483094255865	0.256644863418317	0.287022643159734	0.296270006706883	0.046362589772393	0.829518041461477
11	130698447	C	T	0.182049727193879	0.155962075060292	0.159603555017786	0.178032228765306	0.562636355018275	0.453199961137273
11	130698539	C	T	0.400861636912204	0.30308358368008	0.412598112223206	0.385803816714457	0.218544643941218	0.640151071034354
11	130699110	C	A	0.445272409365515	0.423103500671714	0.409443795883972	0.441858397426669	0.823835789171478	0.36406105294283
11	130699300	T	C	0.835892831838643	0.832247737021525	0.821999455926758	0.835331487236807	0.249192457821959	0.617644267511912
11	130700611	A	G	0.534783146121323	0.412498625143275	0.515417527386298	0.515951329890704	0.000172589747588247	0.989518219376817
11	130700956	G	A	0.89201499669	0.896150345788154	0.873817205194571	0.892651840451116	0.889561531739613	0.345596156290502
11	130701504	C	T	0.479956725522857	0.55933720259552	0.575003340150654	0.492181318992047	1.42348407544889	0.232830791572233
11	130702454	C	T	0.44656081835252	0.428523856319913	0.471516352550444	0.443783126199499	0.455169805527893	0.499890065599085
11	13070527	G	T	0.707956755077515	0.442894566953448	0.687913961948008	0.667137178106408	0.0368846188585042	0.847700151591991
11	130705653	C	T	0.755933524123624	0.766575303855424	0.734083108583233	0.757572358202322	0.161352253750081	0.687914569163832
11	130707319	T	G	0.831982218056307	0.674323321505783	0.989999999998744	0.807702747987526	4.19236802166496	0.040606339757803
11	130709067	C	T	0.535704850873224	0.465849257013567	0.482189418405545	0.524947089418837	0.975434871562675	0.323328467657482
11	130711182	C	T	0.918356034288753	0.919228810960938	0.8836241313575	0.918490441896269	2.05976509366789	0.151233482745711
11	130712088	T	C	0.973935520828367	0.98148779125156	0.942653167775917	0.975098570473539	5.10671827997134	0.0238333608767553
11	13071286	C	T	0.689637714972258	0.676823274003861	0.684254036905569	0.687664291063125	0.00270013939566658	0.958558282420823
11	130716157	C	T	0.607045163416816	0.583184226668364	0.620111034485827	0.603370579157555	0.0972944370976817	0.755100895240525
11	130716344	T	C	0.250828891238325	0.247756615345531	0.270293011716686	0.250355760750835	0.376434826077472	0.539517460216274
11	130718629	A	<*>	0.989999999373026	0.989999996683338	0.99	0.989999998958814	1.06059648882848e-07	0.999740154532189
11	130718711	T	G	0.428598592469173	0.488208186850726	0.517138332312073	0.437778470003932	5.4588085286043	0.0194699184726738
11	130721052	T	C	0.298563639320714	0.308385097080903	0.295026783079759	0.300076143815783	0.0170263677579778	0.896182622321692
11	130728373	G	A	0.99	0.99	0.99	0.99	0	1
11	130728682	G	A	0.907725136662302	0.904212858096057	0.934407038364794	0.9071842457631	1.0243158307273	0.311497464881115
11	130729626	C	T	0.837771418908594	0.726975444583986	0.789915660855945	0.820708838862604	1.26995340144779	0.259775421937058
11	130729705	T	C	0.531093379926477	0.626521710613704	0.544049616165937	0.54578934285231	0.00121835921098373	0.972155491496509
11	130729772	T	C	0.55097697211655	0.680759696299328	0.58465059457953	0.570963511640698	0.114182644843904	0.735431594950593
11	130730544	G	A	0.609976467526925	0.658715005778769	0.637428332782232	0.617482202417709	0.321352129424407	0.570796195568402
11	130731081	A	G	0.607348172378666	0.663738206253229	0.626652560075129	0.616032237595349	0.0622926435229267	0.802908344282077
11	130731425	T	C	0.61532646571289	0.68380041681369	0.594628343642107	0.625871454182413	0.844292131365444	0.358172097382508
11	130732671	T	G	0.99	0.99	0.989999993127242	0.99	-2.2590763697055e-06	1
11	130733185	C	T	0.558480978956295	0.675179016881822	0.593744555952007	0.576452476796826	0.174830669537542	0.675853844318682
11	130733365	G	A	0.638341892952471	0.69797017028155	0.812169338208336	0.647524647661149	3.27615098403269	0.070293603119098
11	13073368	C	T	0.784483711138171	0.732937726693957	0.704626382474595	0.776545629533762	3.67668849127496	0.0551783383841421
11	130736271	T	G	0.878351968076803	0.948544485194368	0.883805152116384	0.889161615712908	0.0113896365333763	0.915009338316714
11	130738768	G	A	0.989999999999983	0.99	0.99	0.989999999999986	5.26679299279069e-12	0.999998168895264
11	130739054	A	G	0.985463215962114	0.958993785266847	0.985616629637943	0.981386923635043	0.262011201966466	0.608741786881753
11	130739133	C	T	0.578620409635612	0.613297820528427	0.724272315292626	0.583960730913106	8.38928852832459	0.00377438618626
11	130739284	G	A	0.651879021147399	0.734277026392616	0.55275554143448	0.664568313955163	0.687009590322841	0.407183396161605
11	130739660	A	G	0.979385629680596	0.95088194094366	0.978469111714069	0.974996061615108	0.0501079127909499	0.822875603793595
11	130740967	G	A	0.555996412620786	0.545126566733729	0.555275656663003	0.55432245635418	0.000542193907088844	0.981422890797229
11	130741075	G	A	0.870331039608958	0.964738342168841	0.957820074280564	0.88486976420318	5.48852102696633	0.0191417288935053
11	130741190	C	T	0.989040619601141	0.95289520588089	0.982893766315558	0.983474225888222	0.00379463247245026	0.95088090848019
11	130741415	G	A	0.778286835148789	0.677200434661598	0.644649669340773	0.762719529473762	1.233111419648	0.266802793298834
11	130741606	A	G	0.476611177875076	0.552611561728652	0.397119734155189	0.488315236988527	3.8033310371318	0.0511507280582719
11	130742630	G	A	0.503587744735509	0.568219342576079	0.555350089149487	0.513541010802956	1.56110376712968	0.211503680707669
11	130742788	T	C	0.600017633347642	0.658360950114555	0.6926595309864	0.609002504129747	5.0737331550262	0.0242910163224387
11	130749059	G	A	0.547996179217298	0.579526091118915	0.552016480223289	0.552851785650147	0.000496937715723596	0.982214950724279
11	130749315	C	T	0.982537610712377	0.981016112157127	0.989999996563597	0.982303299934869	2.51388306210938	0.112847564139877
11	130751453	G	A	0.968280209850618	0.968153346833683	0.99	0.96826067294601	4.95430029927206	0.0260258548683225
11	130752040	A	C	0.506712860970918	0.530606375297711	0.454503501384668	0.510392462177244	1.79063689581296	0.180848582780644
11	130752567	A	G	0.191555854493532	0.174486965030107	0.148176006227524	0.188927245516165	1.7922541093102	0.180651763241535
11	13075300	G	A	0.898503719716288	0.814256247291559	0.844824718324959	0.88552960896288	1.82493314004398	0.176727191938403
11	130755998	C	T	0.464617034769945	0.578464757389185	0.538545585485313	0.482149584053308	0.742569810086935	0.388838917858696
11	130756253	C	T	0.564126794228122	0.637268319154483	0.63285692124147	0.575390589066782	1.52271439715387	0.217209185740212
11	130756835	C	A	0.922620203169952	0.929917759228181	0.932606766809865	0.923744026802919	0.218451402184085	0.640222413894955
11	130757043	A	G	0.959639851432823	0.924673262094716	0.958602332403718	0.954254996674754	0.0121626887088655	0.912183685597895
11	130759223	G	T	0.825593808568469	0.791888698206974	0.860002394591172	0.820403221572799	0.467155656741801	0.49429861787295
11	130760192	A	C	0.931805255695187	0.937189821865204	0.955587084536402	0.932634478885369	2.23258957534768	0.135127205526494
11	130760203	C	T	0.414944833444996	0.392627772128561	0.370740697100377	0.411508006002265	1.64945240328847	0.199033478315869
11	130760562	T	C	0.31218786259156	0.286032352498086	0.328207723298139	0.308159914037165	0.21252188676157	0.644797915073817
11	130760874	G	A	0.568516929799741	0.514396884065216	0.525321362794665	0.560182442756624	0.203220380246017	0.652133908980016
11	130760972	T	C	0.983231027816841	0.940221223856229	0.979595513320213	0.976607518006907	0.0416465666873209	0.838294964879642
11	130762140	C	T	0.456731838396615	0.437285952451494	0.361147001485344	0.453737171961067	1.98702745006946	0.158652032910022
11	130762646	C	T	0.952071201133736	0.951574783561239	0.966878950765823	0.951994752827572	1.08439155843814	0.29771720756299
11	13076348	A	C	0.518118861451859	0.605657457408556	0.480669968079048	0.53159980522919	1.14915608792091	0.283725879650067
11	130763490	G	A	0.966323564615605	0.979393796769383	0.974862044811302	0.968336380367286	0.287612470545198	0.591754593206385
11	130763513	G	A	0.962256028588949	0.930127598117518	0.980094025326597	0.957308250296349	3.17727531514973	0.0746691450325472
11	130763772	C	T	0.358536187807326	0.377272903517868	0.317784488545375	0.36142164202675	1.61310370345088	0.204056065288443
11	130763946	G	A	0.99	0.99	0.99	0.99	0	1
11	130764092	G	T	0.589375583437072	0.541483821385992	0.559996878494494	0.582000252081205	0.0260729386839333	0.871722316523483
11	130764526	C	T	0.377775263977149	0.364394280432166	0.386581766950923	0.375714592511222	0.10546004645738	0.745373221408337
11	130764848	A	G	0.381568544873825	0.391839425483073	0.39958960233116	0.383150260487649	0.0916482688513322	0.762092088567655
11	130765462	G	T	0.295544394280059	0.343590443488227	0.285667318455808	0.302943485858117	0.155071376447303	0.693735326402217
11	130765824	T	C	0.360410190585598	0.337794685730053	0.350781891301007	0.356927402837844	0.0315605252743341	0.858995638100205
11	130766135	T	G	0.349662942635294	0.284582496560885	0.31542725819846	0.339640553939835	0.644759510894064	0.421992546016925
11	130766205	G	A	0.936006225562687	0.917333436781547	0.909436888893313	0.933130616090392	1.04198705947161	0.307359784378366
11	130766761	T	C	0.354862999752125	0.283676339010156	0.30543165879502	0.343900253997862	1.11988444190732	0.289943337946379
11	130768264	C	T	0.342070089594266	0.317062878217369	0.370414921962909	0.338218979042224	0.992430899070248	0.319148966454861
11	130769033	T	C	0.698660638324992	0.719969949033995	0.735860144491496	0.701942272174178	0.431886874850096	0.511064537042855
11	130771662	G	T	0.380402347818525	0.308220783704857	0.331622061545085	0.36928638694502	0.88259181129656	0.347492784580933
11	130772907	A	G	0.99	0.99	0.989999995752356	0.99	-1.28762892760521e-06	1
11	130773059	C	T	0.918136438285013	0.902064358734764	0.942395339424525	0.915661338034275	2.3117541627671	0.128399075730413
11	130773076	G	A	0.549198519888135	0.584752726971987	0.552909893233905	0.554673867779048	0.00320169033932825	0.954876993591385
11	130774747	C	A	0.99	0.99	0.99	0.99	0	1
11	130775688	C	T	0.360076747397718	0.335146947617279	0.318367374188552	0.35623755823153	1.45574111964248	0.227608970658006
11	130776402	G	A	0.406137623768382	0.351368278296934	0.368521372178989	0.397703144565779	0.32071235614282	0.571179859205803
11	130776865	T	C	0.308572840275281	0.271919924601343	0.254743690512601	0.302928291261495	1.94781240646214	0.162822779920725
11	130779052	G	A	0.887558014171842	0.849563879472685	0.832159210598617	0.881706917428172	4.34750814239542	0.0370631376609107
11	130782649	G	A	0.922910684222278	0.940884509432907	0.956087953238964	0.925678653304715	4.17277166829223	0.0410785474866272
11	130782958	A	G	0.99	0.989999998360503	0.986102018734578	0.989999999747517	0.0995933545093749	0.752318171262364
11	130784828	A	G	0.989999999999995	0.989999999999982	0.99	0.989999999999993	3.65318191252932e-12	0.999998474979398
11	130788111	C	T	0.976891629597132	0.955952923844022	0.960078073558145	0.973667068911153	1.31935116420832	0.25070852961518
11	130792048	G	A	0.659563894034713	0.698383380382413	0.660679573255209	0.665542094932259	0.016464937903544	0.89789908230677
11	130794253	C	T	0.453738555249491	0.503888567562301	0.477688255141207	0.461461657145664	0.158261386083144	0.690762286465623
11	130794355	A	C	0.504283777430569	0.4685184085466	0.417574594599174	0.498775910622438	2.59885688315909	0.106940823635371
11	130798909	G	A	0.99	0.99	0.989999999999992	0.99	-3.75914726955559e-12	1
11	130800572	C	T	0.456560375146827	0.533310871820939	0.488020087348332	0.46837995163464	0.36241622091004	0.547167380968375
11	130801396	T	C	0.189513716401643	0.228005406746351	0.179661669377317	0.195441436714728	0.0854250590850272	0.770075870288157
11	130801649	A	G	0.423880058238599	0.517153116503702	0.492414720142552	0.438244109211425	1.15542799374841	0.282415756366417
11	130803518	G	A	0.99	0.989999999999992	0.99	0.989999999999999	5.52908348047947e-13	0.999999406710537
11	130805444	T	C	0.496390110189328	0.639042117856005	0.503642657379316	0.518358519369996	0.0363559883982111	0.848782213677563
11	130817579	T	A	0.448278516372571	0.532659162798083	0.484608995586675	0.4612731359221	0.480454688476321	0.488216433595569
11	130819628	A	G	0.464916055997457	0.533678477107161	0.479181618080819	0.475505468848351	0.010238122374316	0.919404709454136
11	13083053	A	G	0.183386408589275	0.188806757570919	0.192443076733058	0.184221142332448	0.08470933328385	0.771014090080523
11	130830748	C	A	0.634503158362994	0.623223382932395	0.514404433770218	0.632766072946682	3.49375195294028	0.0616008235885111
11	130850377	T	G	0.48162528321847	0.47694315565448	0.394149676826654	0.480904235573616	2.80001748128466	0.0942632790863375
11	13085602	A	C	0.822181249067374	0.675334070969064	0.69486388662534	0.799566783640235	1.16730414439228	0.279955859408503
11	130861244	G	A	0.824581926854905	0.946803931042796	0.98999999999625	0.84340411549984	4.53835802170203	0.0331433693832404
11	130861799	G	A	0.989999999999999	0.99	0.986791128745198	0.989999999999999	0.0723762981995531	0.787907802002256
11	130861994	C	T	0.457148495931828	0.544017071993685	0.460314948392256	0.470526256645354	0.0882425582570742	0.766423381691261
11	13086849	T	C	0.912849938545568	0.867600730553648	0.854563124526207	0.905881560514812	6.5399875951096	0.0105476084571759
11	130870956	T	C	0.470448937207493	0.526017714161751	0.483288528443917	0.479006528858449	0.00594216365439049	0.938555582983197
11	13087360	T	C	0.746375007251701	0.861064910834371	0.785335137859155	0.764037252403432	0.584041741755182	0.444732433647594
11	13087407	C	T	0.914671754212261	0.931862658977348	0.936272193318137	0.917319153546084	1.10409491331892	0.293369195129609
11	130875665	G	A	0.99	0.989999997159543	0.99	0.98999999956257	1.0901320449265e-07	0.999736561280546
11	130876350	G	A	0.53860270745002	0.629670396076094	0.608007284422296	0.552627131498435	0.725010301688251	0.394505340848541
11	130876549	A	G	0.99	0.99	0.99	0.99	0	1
11	13088435	A	G	0.833821625245529	0.769091575229704	0.822180734522956	0.823853197543092	0.00491292564070894	0.944120223039363
11	130887552	T	C	0.206086747160755	0.261221556483051	0.148168800389688	0.214577507796389	3.38946139436819	0.065614379423692
11	130890970	G	A	0.436789314828529	0.496344297916972	0.485878445820715	0.445960782224149	1.44710773550926	0.228992608364393
11	130894976	A	G	0.806346236183303	0.741375719192626	0.786145986222291	0.796340776566739	0.101707144593962	0.74979053266657
11	130899633	C	A	0.668651425962947	0.609994781013031	0.622502686845822	0.65961830264066	1.45438010315873	0.227826426231482
11	130900099	G	A	0.656960212839683	0.62866123259107	0.637575655603625	0.652602169881397	0.255511634878834	0.613220627812015
11	130901166	A	G	0.875099181880749	0.897438875361193	0.885039561618067	0.878539494676737	0.0202915645989374	0.886725784740626
11	130903061	C	T	0.638202265019607	0.480265498510798	0.590584767006651	0.61388000297725	0.249316879249873	0.61755649497789
11	130903177	C	T	0.934092642189546	0.923011113592548	0.92939528688477	0.932386086785608	0.0297982028802336	0.862948904095117
11	130903582	C	T	0.688321690897431	0.548624060862609	0.619487032049278	0.666808255872068	0.994672145130682	0.318603136238055
11	13090444	A	G	0.963137824807154	0.988074049579652	0.983883579478175	0.966978003422119	1.46830540749259	0.22561325264424
11	130905452	G	A	0.419488928583259	0.323785615942777	0.358152112931217	0.404750618436625	1.99164589841374	0.158168892561401
11	130906488	T	C	0.870796785187633	0.889469187023465	0.925885915994851	0.873672335070351	4.87501200237822	0.0272482513982054
11	130906755	T	C	0.223410350375129	0.160152871913417	0.2371356357631	0.213668698692025	0.265958763595946	0.606055642190338
11	130906790	C	T	0.918982782221018	0.895148838157512	0.943675105907845	0.915312354835238	0.945421802978128	0.330887382214196
11	130907124	G	A	0.704892744544983	0.703355815911381	0.751390589564735	0.704656057535408	2.03533976287952	0.153679840173643
11	130907134	C	A	0.899289391069678	0.902906251124595	0.946223902642598	0.899846387518135	5.53818796763252	0.0186058383317284
11	130908989	G	A	0.631934448566852	0.62691261348336	0.697994423237199	0.631161085963994	1.9959766645274	0.157717366952966
11	130909397	T	G	0.47399138112134	0.495997780570575	0.428077277544507	0.477380366636522	0.455350240754205	0.499805099988757
11	13090942	G	A	0.762535889736272	0.755143806297061	0.734917932365044	0.761397508886633	0.495747797748093	0.481374485418758
11	130909809	A	G	0.861568337943301	0.850088325512016	0.892978705980464	0.859800416028883	2.39305462446583	0.121875277798523
11	130912985	T	C	0.198363369209251	0.118069989495466	0.183679849055755	0.185998188733328	0.00484187236797923	0.944525119318288
11	130913408	T	C	0.958628262818136	0.934634255973476	0.95103109748534	0.954933185764059	0.0725308092638064	0.787686947234388
11	130914487	C	T	0.444205458523902	0.390303131558134	0.42726089227965	0.435904500171174	0.0673535154092421	0.795229764704858
11	130918069	C	A	0.741191999894175	0.592016645787818	0.690301875414519	0.718218995361796	0.879248809136472	0.348407507071678
11	130918368	G	A	0.984869266115297	0.973122117409981	0.989999996496863	0.983060205214678	2.94348203856296	0.0862246740135461
11	130918809	G	T	0.809707122968811	0.733303983857178	0.851663074352935	0.797941039545619	3.57407338849397	0.0586881826467688
11	130918823	G	A	0.968139213571922	0.986275142105661	0.99	0.970932146566117	5.40914530539829	0.0200315214180962
11	130921263	G	T	0.876178072091834	0.913672171102678	0.900564394045734	0.881952163339504	0.817393769708628	0.365943269882285
11	130922269	G	A	0.99	0.987955693366937	0.986230369159129	0.989685176778508	0.168389594570678	0.681547009531543
11	130922301	T	C	0.460563847282722	0.443421029394017	0.438953123753841	0.457923853327861	0.287429229376435	0.591872669875825
11	130925017	T	C	0.528653068595731	0.547516997354199	0.573484413611975	0.531558113624535	0.550116252181378	0.458270197450133
11	130927721	C	T	0.606352678126271	0.583347222624825	0.57863837809856	0.602809837979048	0.549438695270264	0.458547133659444
11	130932352	T	C	0.592271305509637	0.596182797693224	0.583949258781018	0.592873675305909	0.0478784389123935	0.826796948087453
11	130934617	G	A	0.532364824304185	0.524333620956055	0.527293751597597	0.531128018988573	0.0114190263499597	0.91490017023024
11	130935142	G	A	0.594508306143343	0.615442302099959	0.560869694122321	0.597732141520662	1.13993129000131	0.285666846752672
11	130937219	A	G	0.99	0.99	0.99	0.99	0	1
11	130937952	C	T	0.989999999999997	0.99	0.99	0.989999999999997	1.23591277798953e-12	0.999999112978855
11	130938492	C	T	0.424527342972746	0.483500924204684	0.438328441413526	0.433609274482465	0.0212490846794139	0.884102440110336
11	130938979	G	T	0.99	0.989999999999995	0.99	0.989999999999999	3.25240204734087e-13	0.999999544967754
11	130940144	G	A	0.99	0.98999999846194	0.969737253830515	0.989999999763139	2.15105982480169	0.14247151344119
11	130942703	T	C	0.291462673250309	0.283451973277104	0.2652281218005	0.290229025454435	0.512854053634643	0.473905961358192
11	130942735	T	C	0.348898150892991	0.328676052761926	0.314309847904812	0.345783947780807	0.610028636208113	0.434777028308359
11	130943266	T	C	0.317606882467677	0.289685342721701	0.229919540928109	0.313306965346797	3.25939850640177	0.0710151709944204
11	130943681	G	A	0.811506908881527	0.754482064330198	0.838072485965059	0.802725082820622	1.53383458555238	0.215537852888867
11	130943964	A	G	0.324734965144619	0.357468486864852	0.348466713054093	0.329775927489535	0.0856371377038632	0.769798683724836
11	13094657	A	G	0.43102240135095	0.499343218555102	0.383813258224587	0.441543807200389	2.17975250689158	0.139836947333872
11	13094968	G	T	0.907830299387246	0.884847647310236	0.868083489068171	0.904290970967387	3.38195620636754	0.0659137781769548
11	13095393	G	T	0.93883679782834	0.94150764543533	0.926390282235129	0.939248108359816	0.704868642673094	0.401152579570919
11	130956627	T	C	0.72118460318349	0.733695166352236	0.639024108403476	0.723111229911477	5.62513123623048	0.0177047401461894
11	130956677	T	C	0.257665419008502	0.377171760534012	0.304136776099084	0.276069395603431	0.244145256245799	0.621228092764801
11	130957055	T	C	0.99	0.989999998585375	0.989999999876403	0.989999999782148	1.14235441675716e-08	0.999914721315325
11	130959064	G	T	0.925908352911789	0.901210959657488	0.883695433431029	0.922104954350626	4.07694042780748	0.0434723079080472
11	130959328	G	A	0.291168861914663	0.282619746420742	0.270972527756677	0.289852298128599	0.327884506975094	0.56690743022167
11	130959664	G	A	0.327255443341777	0.30683617788004	0.279271331745918	0.324110876460669	1.98052245051816	0.159335378520423
11	13096070	G	A	0.987658427094799	0.968201278155708	0.966167343655406	0.984662026158179	2.81569560175546	0.0933464241412753
11	13096116	T	C	0.509142024943641	0.518341078011081	0.512658007696084	0.510558679116027	0.00274552919378587	0.958211728965463
11	130962046	G	A	0.99	0.99	0.989999999473184	0.99	-8.3099217483841e-08	1
11	130962382	C	T	0.382912252980091	0.273649674274801	0.354377695871372	0.366085815859476	0.0716417104780679	0.788961279476248
11	13096474	A	T	0.629904159185787	0.752114902065852	0.669616790070008	0.648724613589317	0.267001520797657	0.605350306824596
11	130965005	T	C	0.99	0.989999999999986	0.989999998999281	0.989999999999998	-5.08420083369669e-07	1
11	130965067	C	A	0.312866382495109	0.325986512664484	0.33708136826809	0.314886882541193	0.218649653081282	0.640070746695881
11	130965340	A	G	0.99	0.99	0.989999998847622	0.99	-4.74831966125136e-07	1
11	130965802	A	G	0.989999999999962	0.989999999999992	0.99	0.989999999999967	1.38269053490017e-11	0.999997033102406
11	130966120	C	T	0.881965592254573	0.96409492113058	0.920791107532496	0.894613508901478	0.907110252696297	0.340882318087015
11	130967168	T	C	0.99	0.99	0.989999999904569	0.99	-1.67114748884747e-08	1
11	130967410	T	C	0.878356740575997	0.966027607420965	0.926021514528513	0.891858054070122	2.34574124393246	0.125625792787539
11	130967646	T	C	0.913775930053698	0.973496264051521	0.949311706350462	0.922972861489362	2.28124425956621	0.130946783149165
11	130968426	G	A	0.99	0.99	0.99	0.99	0	1
11	130968865	A	G	0.793756203694215	0.768457422015202	0.757557469664181	0.789860191315647	1.06564143311884	0.301932022287396
11	130969399	A	G	0.924456046289697	0.980411260012936	0.958094141667654	0.933073149203076	2.59109104800198	0.107466285132223
11	130969410	T	C	0.99	0.989999999999996	0.99	0.989999999999999	3.12650261325025e-13	0.99999955386175
11	130969518	C	T	0.90886699539572	0.979498867939914	0.966843495422011	0.919744303767526	7.97420397787689	0.004744861625355
11	130970543	T	C	0.270240847782429	0.414881570982351	0.308227593611521	0.292515519155217	0.0407243402508082	0.840070950297685
11	130970746	A	G	0.99	0.99	0.989999999896156	0.99	-5.02615867659223e-08	1
11	130971710	A	G	0.99	0.99	0.99	0.99	0	1
11	130971744	C	T	0.88095546366813	0.81695861601126	0.901867013034463	0.871099949128972	2.12218821940114	0.145178990051481
11	130971823	A	G	0.837552184240777	0.887564811905015	0.842102067460486	0.84525412890107	0.0180522505598488	0.893118966640023
11	130971884	T	C	0.83643304167129	0.900651230230563	0.852335765232953	0.846322642709418	0.0624400177179987	0.802680145239506
11	130972343	A	G	0.91909650806227	0.9722870748675	0.951969684995948	0.927287855350275	1.20098247115408	0.273125402364848
11	130972488	C	T	0.908993983131461	0.953357729819926	0.950197461159319	0.915826000121484	1.23051437270153	0.267307028152401
11	130972899	T	G	0.85399446123685	0.881747447151577	0.846720654794239	0.858268421067718	0.256305943685722	0.612669455857697
11	130974221	A	G	0.615492720153394	0.660409523476445	0.662408883912734	0.622409907865144	0.412656231715841	0.520624376735225
11	130974894	A	G	0.835237195123385	0.782796550196199	0.812184344940536	0.827161335804598	0.403792420625421	0.52513716364001
11	130974923	G	A	0.905550586200793	0.964529603397322	0.940164925721492	0.914633354849058	2.1657808459949	0.14111292632677
11	130976105	C	T	0.953855257680071	0.936767444544877	0.99	0.951223734457252	1.76764888071268	0.183673316404415
11	130976228	C	T	0.75114464523725	0.689798993031007	0.739815578540753	0.741697414797489	0.00358100809350762	0.952281852789797
11	130976824	G	A	0.942967473406404	0.922847367226692	0.935693049574961	0.939868977054729	0.0409480711491438	0.839638191116734
11	130977860	T	C	0.722286742824488	0.719444669909194	0.758831058635466	0.721849063595533	1.35997883422569	0.243541149836249
11	130978206	C	T	0.987378041490605	0.982724745215881	0.983597819566959	0.986661433864298	0.104725767409282	0.746230584090096
11	130978284	T	C	0.716114028533532	0.646790594289336	0.753716764754619	0.705438219659926	1.27960903123995	0.257971741967859
11	130980051	A	G	0.43893248293746	0.502224685105576	0.429593604742213	0.44867948207135	0.20706885317633	0.649074571772163
11	13098051	A	G	0.604890591637974	0.717572549095631	0.671292604706493	0.622243613086453	2.33866996771346	0.1261972614471
11	130982648	A	G	0.448707957015426	0.580670998899818	0.605944494657711	0.469030265465622	1.54081679236224	0.214496268199221
11	130982838	G	A	0.770013757394723	0.875752492404403	0.909469454514933	0.786297522586214	1.39159023765442	0.238136730075904
11	130983980	G	A	0.91589567649165	0.909828010911478	0.898923424526485	0.914961255992304	0.587173658777655	0.443514133178429
11	130987535	T	C	0.29940252799064	0.318078568819877	0.324383665900442	0.302278638278342	0.369599218609268	0.543222809399933
11	130987730	T	G	0.617015118693986	0.509113169908908	0.451136698425569	0.600398218581084	7.62402359149491	0.005759584376722
11	13099036	T	C	0.358356371201583	0.4734255343583	0.414947023039098	0.376077022327717	1.33881833029696	0.247242465570992
11	13099336	T	C	0.721106178871169	0.829090082265316	0.796422107014197	0.737735699993868	4.68582692480576	0.0304124223793936
11	130999307	C	T	0.906524934752549	0.889804261948226	0.908347318251068	0.903949951140683	0.0419881576348363	0.837642347690628
11	130999563	G	A	0.989999999808902	0.989999998771623	0.989999998774522	0.989999999649161	-1.67033638436624e-07	1
11	131000184	T	G	0.906117007718032	0.953883058287732	0.969635576401504	0.913472979505766	3.60670032564391	0.0575471928295143
11	13100080	G	T	0.925170921622609	0.924565249522034	0.948659339767762	0.92507764811912	1.75954517279195	0.184681256817278
11	131000885	C	A	0.94402368252785	0.936400584269566	0.910761512636978	0.942849725396074	0.247282462136145	0.618995112967524
11	131001534	G	A	0.839719538480127	0.78060960242188	0.855831230317248	0.830616608327157	1.21519437425469	0.27030582393717
11	131002938	C	T	0.448078198790837	0.486252140049233	0.468980486806155	0.45395698574463	0.180934288939252	0.670571553858953
11	131003241	C	T	0.958379578279723	0.974783359075215	0.939599535240911	0.960905760522229	1.62027893057243	0.203052899079164
11	131004786	C	A	0.892017911994544	0.820753238269566	0.919489846606136	0.881043152240897	1.3537498426294	0.244623632549125
11	131007393	G	T	0.883788097835929	0.858242440005489	0.909690141565839	0.879854066530041	2.28636045539942	0.130515654506859
11	131007396	G	A	0.937589799641604	0.965860884148046	0.954568536323437	0.941943546655596	0.811723636640081	0.367611147221214
11	131009622	C	T	0.843258191230657	0.894662868009923	0.880876634640151	0.851174511454664	1.23525913559378	0.266386694085639
11	131009644	C	T	0.647741046341696	0.719119388573975	0.708917177550508	0.658733311045467	2.22806009524339	0.135523908731858
11	13101033	G	A	0.462309318398605	0.491562342673905	0.516799958457147	0.466814284137001	0.855495744874685	0.355002252886787
11	131010793	T	C	0.331950413671556	0.272899393498318	0.340120540449263	0.322856556564877	0.119293857525994	0.729801623368957
11	131010947	T	C	0.266031460282565	0.270497118558266	0.277719411526075	0.266719171657023	0.115959596380826	0.733458633496068
11	131013063	T	C	0.96991125180046	0.989999999999991	0.955934700242356	0.973004919023188	1.39073487478783	0.23828103608657
11	131013625	G	A	0.896513795234509	0.820976989437076	0.871200636522568	0.884881127141705	0.333795561029275	0.563432625413179
11	131014585	C	T	0.640676776158771	0.696885523086585	0.56082459845339	0.649332923185654	5.05482072219221	0.0245575225874226
11	131014747	G	A	0.77448613742355	0.819355654295858	0.878264246945045	0.781396043021886	3.55248924458712	0.0594561927269629
11	131018732	T	C	0.50613878665174	0.630726773545202	0.467122996075709	0.525325336633333	1.97464413103585	0.159955775305767
11	131018917	C	T	0.390905569834206	0.501705096237395	0.384235668554368	0.407968696900297	0.403902418835154	0.525080735897634
11	131019081	C	T	0.765828357161091	0.749339894401148	0.81447126269295	0.76328913389606	0.289526280170471	0.590524261077589
11	131019691	C	T	0.666425289702593	0.721493618765061	0.613977376694414	0.674905812378213	2.91198256010007	0.0879237307523439
11	131019871	C	T	0.863851962804647	0.807468735343037	0.934938326296105	0.855168945775559	2.17852797952965	0.139948259259269
11	131021493	A	G	0.952601148397813	0.982309419877772	0.956540963018458	0.957176222205727	0.000760729536491823	0.977996075800088
11	131023956	G	A	0.597031014396404	0.766934467889066	0.62848126746567	0.623196146234274	0.0049012572312341	0.94418651245147
11	131024248	A	G	0.389247246174599	0.417940096287053	0.305863893420641	0.393665945091917	6.32487212283345	0.011905607214249
11	131024333	C	T	0.99	0.99	0.989999999177627	0.99	-1.96221235514737e-07	1
11	13102476	T	C	0.428243951289195	0.443413100048345	0.443414709431748	0.430580000198104	0.128668317772781	0.719816787919643
11	131024769	C	T	0.912386216191107	0.787581929982351	0.932192355201685	0.893166356114959	2.54974766337603	0.110311872284598
11	13102608	G	T	0.507460780839557	0.517827169182489	0.489708209924171	0.509057204644368	0.235661500594229	0.627357319582306
11	131027530	C	T	0.643620684149898	0.685184633735877	0.667579494103698	0.650021532386139	0.3200834484825	0.57155749979207
11	131027862	C	A	0.983774240985247	0.989999987620536	0.989999999762261	0.984733005967081	0.612958599364586	0.433676014954993
11	131028071	A	G	0.644198386346949	0.703356430337671	0.609477077001832	0.65330872512152	0.509660348205857	0.475285925714633
11	131028685	A	G	0.713402789705955	0.73615587107994	0.409548280694381	0.716906764237548	6.89193278560086	0.00865855986013213
11	131028900	T	C	0.570722126246679	0.656802716152563	0.744552180721025	0.583978537092185	5.16824358652396	0.0230034629724333
11	13102924	G	A	0.382811807662767	0.440109800127361	0.465052436385272	0.391635698502315	1.90034596128923	0.168039600074845
11	13103006	G	A	0.361560411483437	0.454193241025621	0.388064986367562	0.375825867232933	0.040242165379672	0.84100783919049
11	131030302	T	C	0.903688712592618	0.847215055912035	0.929319241620998	0.894991769463808	2.98806082711293	0.0838805611158049
11	131030927	G	A	0.661306116017654	0.706743554543	0.679490670240525	0.668303481550557	0.122559600882535	0.726274807354457
11	131031161	T	G	0.68324545847735	0.703820818818404	0.717434520122334	0.686414063969873	0.76049538185046	0.383173538627536
11	131031817	A	G	0.99	0.99	0.989999999044699	0.99	-1.54019316100325e-07	1
11	131033017	T	C	0.666022172607537	0.727658661363839	0.714206006836234	0.675514191876008	1.02540503932018	0.311240340549168
11	131033190	A	C	0.959920098437474	0.897249098679481	0.954986503046573	0.950268764474743	0.0488567692270225	0.825064655952156
11	131033729	A	C	0.642319351879978	0.701583182294759	0.686765425331533	0.651445981763854	1.3576350238454	0.24394777344365
11	13103516	T	C	0.445325415391945	0.490600085349974	0.41992979839129	0.452297714565481	0.460249407589517	0.497507435285518
11	13103771	T	C	0.426741246601373	0.4152258647912	0.278991593828047	0.424967877802606	4.57802340416691	0.0323845503818737
11	131039776	G	A	0.964687784085847	0.877415056704814	0.956061944090755	0.951247784069168	0.0531007601966844	0.817752972758401
11	13104158	G	A	0.412223099606632	0.433869355725544	0.454170987189763	0.415556623048945	1.34714309928312	0.245778185629142
11	131044763	T	C	0.0980518916222191	0.175504127890465	0.161945439702345	0.109979536007529	3.48962469514998	0.0617545836630184
11	131045833	G	A	0.754113594421952	0.788604335168753	0.76244293805856	0.759425168496959	0.0069854695595758	0.933391067431283
11	131046615	G	T	0.595481902153068	0.638189973663107	0.654598022383482	0.602058945165614	2.62074578845093	0.105474857266264
11	131047247	C	T	0.606911833459441	0.708376986285418	0.546053936292632	0.622537466994641	3.43556725191358	0.0638066701386239
11	131047733	C	T	0.614358446121391	0.701426481446944	0.577795227640159	0.627766923561526	1.43799364692694	0.230464288085264
11	131048948	T	C	0.33275331180751	0.370980034018727	0.199316360455749	0.338640227028038	0.556685467674882	0.455598809252853
11	131050214	G	A	0.63935016958973	0.719571002069867	0.576688691286787	0.651704177791671	1.98814338139051	0.158535140595296
11	13105191	G	A	0.50353832289551	0.568446859074102	0.480721655673308	0.513534237467013	0.373159609320247	0.541287027564524
11	131052399	C	T	0.65888687923786	0.739300650356463	0.643913991332776	0.671270599990125	0.397570748868686	0.528346497441345
11	13105279	G	A	0.463477013249278	0.492140398666899	0.451476754146725	0.467891174603591	0.236176441774893	0.626981432691512
11	131053786	T	G	0.59080258792511	0.618347065742334	0.575881728589552	0.595044437508962	0.358397310774765	0.549397678094488
11	131053853	C	T	0.989999999999997	0.99	0.989387857189777	0.989999999999997	0.00821820808092743	0.927767258182757
11	131054331	C	T	0.710034903713885	0.71978528129049	0.633508388030857	0.711536461860682	2.12913816961668	0.144521993327043
11	131055220	T	C	0.574161282464272	0.643899858655536	0.583479639285117	0.584901023197727	0.0010780793380634	0.973806870239729
11	131057375	A	G	0.136415548597358	0.221759939864825	0.174078647915627	0.149558584852548	0.93142406961598	0.334493154688862
11	131057390	G	A	0.717027219535386	0.743082958363368	0.737013561848849	0.721039803314895	0.263961336812973	0.607411631662677
11	131059819	C	A	0.642872478723363	0.684570697783674	0.636743780520834	0.649294004458651	0.120751946190257	0.728220369981274
11	131062611	T	C	0.918269873684472	0.865906114245595	0.940036078364776	0.910205854730885	2.84902958223503	0.0914291087812526
11	13106511	G	A	0.448754295539207	0.493591008678442	0.47645190648097	0.455659149362649	0.43885597449145	0.507675145181736
11	131068141	C	T	0.756547813466331	0.763022228831329	0.778138585735348	0.757544873432541	0.524981725628179	0.4687243212945
11	131068450	G	A	0.602391515500069	0.675981462021349	0.549119442270973	0.613724367264346	3.67848114100917	0.0551190394636203
11	13106910	C	A	0.464503825053877	0.5059402656597	0.496784403555145	0.470885036907174	0.722657076991902	0.395273720431074
11	13107105	A	G	0.392818275899556	0.542986933127823	0.498512557267694	0.415944249112709	1.26980898478869	0.259802517277808
11	13107163	G	T	0.486105478726911	0.519627303455574	0.492183335100546	0.491267839735125	0.000612552500583009	0.980254534176511
11	131074261	A	G	0.292908901785762	0.209552218085041	0.216309932507678	0.280071972495851	4.66225978769929	0.0308325863802506
11	131077439	A	G	0.534940268245889	0.548088530898298	0.553798452798616	0.53696510069436	0.253910596427553	0.614334867701189
11	131079238	C	T	0.810865431140782	0.740578586644444	0.710329320581292	0.800041257088346	9.86459877524274	0.00168489416909201
11	131080861	T	C	0.989148056434261	0.938743241205411	0.965321779621525	0.981385714889018	1.70404003534076	0.191760475021853
11	131081460	G	T	0.785910585441396	0.710699583484881	0.729234783893776	0.774328091140093	1.85406000160039	0.173311929555701
11	131085554	G	A	0.847896052895682	0.726406173038453	0.76137463407579	0.829186611397669	7.42518182926425	0.00643173256116917
11	131085891	C	T	0.266346639143327	0.268615322380116	0.185317336136998	0.266696016361792	7.78200299988744	0.00527692576265702
11	131086041	A	G	0.864009383186931	0.736090057318338	0.744243241471596	0.844309807003168	14.7723859066099	0.000121298840070448
11	131086172	G	A	0.850676553484279	0.720610215541741	0.765939017987659	0.830646337441128	6.40830513159541	0.0113587787210285
11	131086516	C	T	0.99	0.99	0.99	0.99	0	1
11	131087505	G	A	0.156051010934435	0.191271635376914	0.144880496676275	0.161474987098577	0.263098543563217	0.607999360767312
11	131088026	G	A	0.382087189736431	0.362586148314719	0.387686177901693	0.379084029357487	0.0769876318050413	0.781421962577873
11	131091382	A	G	0.832877396352369	0.78327250827418	0.76371606386567	0.825238243588328	2.54274341845331	0.110802115457071
11	131094288	C	T	0.817706440926285	0.763751120391308	0.847361341437413	0.809397321563899	1.34388908439884	0.246349283109859
11	131096604	C	T	0.877913401082448	0.772101674180134	0.87111352874508	0.861618395139492	0.034725860560406	0.852171271675199
11	131097709	C	T	0.847262973789903	0.70780335452085	0.769786022882407	0.825786192422469	2.97791838559873	0.0844077663086103
11	131099469	G	A	0.874223851874081	0.744968734211619	0.663433757180096	0.854318563754062	6.59171256728861	0.0102454566101362
11	131099798	G	A	0.628278236099636	0.45340559461258	0.497364261627798	0.601347849310629	3.98209813723693	0.0459862478292232
11	131101780	C	A	0.887806113165847	0.962951462202328	0.893456734490413	0.899378496917465	0.0927860517325546	0.760664703708471
11	131103087	T	C	0.739814163437139	0.766260198675322	0.725424370490346	0.743886852863819	0.130069200312245	0.718360300457499
11	131103549	C	T	0.93249633222191	0.918791438262932	0.916116252004641	0.930385778552227	0.320230321311663	0.571469263160016
11	131105718	A	C	0.517029048446912	0.417848906453667	0.515728353624266	0.501755306579952	0.126446146745846	0.722145634041773
11	131107842	C	T	0.823728262613124	0.773377385754848	0.881859112022842	0.815974227576949	2.52249923748626	0.112232581650019
11	131110709	G	T	0.67971967465433	0.777849049170253	0.790186135806331	0.694831598329782	3.0501492394199	0.0807297242850517
11	131111013	A	G	0.572905091582826	0.646908854406678	0.536055731781277	0.584301671057699	1.57380844961857	0.209654795398973
11	131113378	A	C	0.99	0.99	0.989999994945492	0.99	-1.73831132643892e-06	1
11	131113738	G	A	0.99	0.99	0.989999994260415	0.99	-1.76542027900852e-06	1
11	131115204	C	T	0.296770231132165	0.163728592897952	0.249496189220265	0.276281818844096	0.0516682784023939	0.820185361892399
11	131116997	A	C	0.267263551697375	0.23908048734492	0.303009284625087	0.262923359787097	0.502821839787535	0.478262847476291
11	131117619	A	C	0.989999999079373	0.989999999902068	0.99	0.989999999206068	5.57593159103582e-08	0.999811592244474
11	131120859	C	T	0.808408545712184	0.793806047775389	0.792757133739994	0.806159761029918	0.195697049079246	0.658216714934051
11	13112108	C	T	0.458045621777411	0.513853585185058	0.48680994900421	0.466640048142188	0.372813579708094	0.541474606352527
11	131121261	G	A	0.962216948177503	0.99	0.984724091982801	0.966495538158167	1.3918560192377	0.238091912362874
11	131121515	C	T	0.983965703081556	0.989999999999979	0.989999985993677	0.984894984806993	0.689189173277938	0.406440309915764
11	13113061	A	G	0.468250786273142	0.559919204681681	0.571203534095777	0.482367722708057	1.39859443413747	0.23695904996534
11	131131051	G	A	0.989999999999947	0.99	0.99	0.989999999999955	2.26639964602121e-11	0.999996201533432
11	131131479	G	A	0.333103913479368	0.373256400635413	0.199316361622355	0.339287396501399	0.561425906563171	0.45368629304513
11	13113263	T	C	0.470902140899083	0.496972055006638	0.430596385177382	0.474916907671646	0.859773258206978	0.353802151428673
11	131132698	C	T	0.949783114910333	0.914631550972637	0.901330247575681	0.944369774063928	1.65725084328341	0.197974918620691
11	131137503	A	G	0.29487992616545	0.266458885623522	0.269604352090085	0.290503085921993	0.171003576262686	0.679221433590971
11	131143643	C	A	0.409003888633341	0.423371435362775	0.354448895110884	0.411216490829674	0.714655092846282	0.397902751940704
11	131146492	A	G	0.892596462682186	0.84325650195839	0.821329080447647	0.884998108730721	0.691145614061679	0.405774988066849
11	131149051	A	G	0.845120537708688	0.773353392470274	0.806877255747366	0.834068397341972	0.941140068775963	0.331984817517803
11	131150123	C	T	0.482698349108837	0.599534273523407	0.580046357938447	0.50069108146868	2.37908253355824	0.122969747863777
11	131155127	A	G	0.240738193152224	0.276397590145132	0.215944612712875	0.246229740289132	0.63502901217948	0.425516617342364
11	13115732	G	A	0.114413707068103	0.245882101075022	0.112044008702483	0.134659839745168	0.0957056202665626	0.757045222605874
11	131157422	C	T	0.926670525303257	0.880317743714931	0.880021948298625	0.919532196938655	1.62557270397695	0.202316501006805
11	131158052	G	A	0.295350644648086	0.516088905667991	0.311402726296404	0.329344336845151	0.0221200993564247	0.881768050282663
11	131158599	T	C	0.236731813112485	0.28391566019735	0.178057610277304	0.243998125563554	4.65340960787422	0.0309919300177844
11	131158907	T	C	0.318251455512596	0.431966163742446	0.377734554694872	0.335763520579993	1.52181899127746	0.217344433049526
11	131158943	A	G	0.203628268388838	0.251152558704731	0.208201401089244	0.210947009097486	0.00994979914848138	0.920543852232322
11	131159007	A	G	0.38574948873416	0.499264258098452	0.440761491592031	0.403230763216261	1.29984206824202	0.254242073668192
11	131159880	C	T	0.838839346257364	0.774512895512459	0.750338595057679	0.828933072842648	6.72478805210785	0.00950820288440489
11	131160404	T	C	0.245629544168566	0.266976317177582	0.225252271895843	0.248916947211954	0.704261867860505	0.401355339725882
11	131162168	A	C	0.392523674528205	0.493843243274743	0.410127334401079	0.408126888115172	0.00237750900763155	0.961110793268445
11	131167143	C	T	0.444264821050102	0.490346406018762	0.423288432614027	0.451361385135275	0.696843938769357	0.403846212959961
11	131169949	A	C	0.902487912438065	0.826850740147565	0.914854989141438	0.890839787905328	1.4722800707733	0.224986294196657
11	13117028	A	G	0.130582535683395	0.136506030850218	0.146260025437623	0.131494753939086	0.472843184075574	0.491682070629622
11	13117080	G	A	0.1182640811204	0.121594131167558	0.141911091358238	0.118776908827663	1.11164543327994	0.291724547387354
11	131171315	A	G	0.418818693930401	0.482156624823461	0.407039232060961	0.428572735287932	0.377300644814011	0.539051437731996
11	131171610	A	C	0.381940562803449	0.471191782381095	0.388208098130209	0.395685250618407	0.0501369537882153	0.822825135156694
11	131172880	G	A	0.848725800980039	0.792443136802693	0.804237286293705	0.840058270696728	2.15692371980262	0.141928586664547
11	131173875	G	A	0.846002878770139	0.788069928549795	0.800701486642097	0.837081204436206	0.644214731118841	0.422188690155924
11	131174374	A	G	0.366403850300144	0.453841954706751	0.330885917390679	0.379869318378761	0.477434575816258	0.489586652018329
11	131175325	G	C	0.830485877897579	0.773963681294562	0.78638303866395	0.821781459620715	1.49506632395911	0.221432051873928
11	131177479	A	G	0.99	0.99	0.989999999801512	0.99	-2.4680047179868e-08	1
11	131177719	T	G	0.368512110797584	0.397002094780797	0.395218823747768	0.372899568330999	0.482150646162651	0.487449773898106
11	131178903	A	G	0.848883274206605	0.744370209626853	0.781996770219421	0.832788262261323	0.928734990180729	0.335191852957274
11	131179501	G	A	0.99	0.99	0.99	0.99	0	1
11	131180042	G	C	0.454165069365586	0.558823238805775	0.472112688040641	0.470282427459375	0.0022318714454829	0.962319806426698
11	131189777	T	G	0.884638685171141	0.624729279575421	0.798067201336355	0.8446126367094	0.353863421596372	0.551934246341945
11	131191192	G	A	0.989999999999973	0.99	0.989999998213989	0.989999999999977	-6.81558890933765e-07	1
11	131192383	A	G	0.859236955370621	0.839474338125133	0.833546106305216	0.856193512314816	0.166121394560474	0.683582105740954
11	131192829	A	G	0.890288927491794	0.82767706789026	0.80665488065781	0.880646701113158	0.809210237923525	0.368353847135478
11	13119308	G	A	0.707122540023518	0.716664927427914	0.698119309856406	0.708592067683795	0.0223661205945544	0.881117236762759
11	131193742	G	T	0.356539632448395	0.401610749961287	0.426171404249275	0.363480584545381	0.428986791825551	0.512486533267425
11	131194043	A	G	0.328719292723727	0.470257650291985	0.343216057527618	0.350516199789239	0.0575352795355465	0.810434815705939
11	131195790	G	A	0.99	0.98999999999999	0.99	0.989999999999998	7.28118393824052e-13	0.999999319166271
11	131196443	G	A	0.989999999999987	0.989999999999974	0.99	0.989999999999985	3.71298414372236e-12	0.999998462547848
11	131197551	G	A	0.340403854889859	0.481703516187275	0.394448971698875	0.362164002729661	1.07671329433965	0.299433979706538
11	131198745	C	T	0.519870308799983	0.682185545416098	0.642954715320075	0.544866855238864	3.84140241574499	0.0500016819950793
11	131199276	A	G	0.32707698044047	0.473312488447966	0.362024863703989	0.349597248673625	0.16291081916455	0.68649061392975
11	131202636	A	G	0.407507059468676	0.494736702102481	0.448547204203682	0.420940424434282	0.555448641838502	0.456099888832229
11	13120344	G	A	0.150451079765525	0.151771104918057	0.161747073017008	0.150654363639015	0.0473472366048199	0.827745302640083
11	13120482	A	C	0.973292697725076	0.957906955513846	0.941083288391255	0.970923293424547	4.67440533700263	0.0306153003312165
11	131204890	C	A	0.465125553978846	0.516597233027836	0.430106431654437	0.473052192552391	0.924784579400993	0.336221826034589
11	131206462	A	G	0.566456677035802	0.729513630644793	0.631638876396449	0.591567447891587	1.10413287778213	0.293360896142201
11	13120668	C	T	0.749532629338575	0.728040484536855	0.759878869210157	0.74622283903911	0.189791844560677	0.663089919946469
11	131206783	A	G	0.572061555147548	0.68550639782739	0.641512639545852	0.589532060920243	2.63858737794994	0.104296243303481
11	13120925	C	T	0.128139817183224	0.147823420436625	0.150785752968139	0.131171092084248	0.761182997322063	0.382958560064024
11	131213827	G	A	0.37804685219722	0.39943200782295	0.366521272749493	0.381340166163583	0.176454021169767	0.674438477172844
11	131213874	G	A	0.753906028325559	0.679754275585427	0.72764199889844	0.742486658403578	0.143058038394036	0.705259637566867
11	131217200	C	T	0.925675938757699	0.872193813294812	0.866365724728661	0.917439691436414	3.7766141738561	0.0519737302871148
11	131218040	G	A	0.464712535469037	0.478590731710288	0.496595441259557	0.46684977769019	0.807690233017836	0.36880401631255
11	131219868	A	C	0.384266609177444	0.405061463880665	0.523517905486665	0.38746901680174	4.28756616191791	0.0383920864069545
11	131221046	C	T	0.206767771970744	0.205134794607017	0.22641853435778	0.20651629345673	0.422671008493577	0.515607263045229
11	131224034	G	A	0.989999999999986	0.989999999999988	0.989999999999972	0.989999999999986	-7.05246663297591e-12	1
11	13122418	A	G	0.0960664016013702	0.127177508745279	0.106559847115797	0.100857512101532	0.0377142937918929	0.8460179648898
11	131224448	T	C	0.922704696274939	0.947753905494471	0.896938018882199	0.926562274494747	0.90759416914593	0.340753563272302
11	13122553	G	T	0.944977027227749	0.972414439131714	0.954768349750333	0.94920238866096	0.154820263175116	0.693970855074199
11	131228209	T	C	0.197001265307895	0.244782225011003	0.199554017422816	0.204359533102174	0.0294941654420341	0.863642995391034
11	131230245	G	A	0.236609843680322	0.182355776319164	0.125383410727734	0.228254717306704	4.44107788162682	0.0350840904094515
11	131231425	G	A	0.811154302883493	0.604446434930003	0.730676053632509	0.779321291218655	0.403840562708241	0.525112466010068
11	131232010	G	A	0.681336663767303	0.627502006643137	0.762957972425512	0.673046126570181	10.1833086407974	0.00141717655097421
11	131234510	A	G	0.818284276837157	0.780935373427022	0.817772598211475	0.812532545711997	0.0253939882814889	0.873389259165764
11	131236802	C	T	0.908573842552604	0.928873176810372	0.989999999945226	0.9116999400283	6.1578467564573	0.0130830377017214
11	131237168	C	T	0.722145650610005	0.697529243802998	0.763243876390041	0.718354723961726	1.88694271997324	0.169547155898078
11	13124064	T	C	0.114862245434837	0.0901460034863983	0.0949610251756538	0.111055944174777	0.638807873682522	0.424142813296057
11	131240860	C	T	0.99	0.99	0.989999999910069	0.99	-1.26979339109431e-08	1
11	131242104	C	T	0.762325151987759	0.712875997952404	0.729798717081418	0.754709982266314	0.802836333921763	0.37024670300253
11	131243929	T	G	0.801216674829497	0.76226887032501	0.711270210843214	0.795218712935806	4.9085850678695	0.0267235236267088
11	131245087	G	T	0.960869588545281	0.938358736934375	0.954840331324561	0.957402917397201	0.0385052437460595	0.84443208065928
11	13124524	G	T	0.743561770618149	0.660050372461859	0.66762505115074	0.73070101530208	4.03627565104439	0.0445319964152825
11	13124559	A	G	0.181323012801843	0.134672279167845	0.174608178762153	0.174138799822207	0.000248056760275375	0.987433983069908
11	131249900	G	A	0.99	0.989999999999996	0.989999999453289	0.989999999999999	-1.3932487237335e-07	1
11	131250403	A	G	0.857687085413794	0.732583803798648	0.901111652520511	0.838421180045061	7.33156202994677	0.00677541470996216
11	131252112	C	T	0.118533740765624	0.191592082807304	0.0947852317349984	0.129784725440043	2.01428231067706	0.155824937318529
11	131253574	T	C	0.154033929994504	0.278803038169134	0.115339559018484	0.173248372653397	4.82398322201598	0.0280664146962669
11	131253952	T	G	0.148005374304396	0.290515094035518	0.147700977042589	0.169951871142989	0.284578992444613	0.59371556885401
11	131258476	G	A	0.99	0.989999999886436	0.99	0.989999999982511	1.21922966037484e-09	0.999972139890371
11	13125903	G	A	0.121989862119445	0.0924161592540772	0.110891488934918	0.117435511878179	0.0590282929361436	0.808038407055357
11	131260544	G	T	0.988934742789905	0.99	0.99	0.989098792400259	0.307557654967639	0.579182787146891
11	131261642	C	T	0.209964306067721	0.310938722159517	0.149448795153678	0.225514366145858	7.67553467804453	0.00559745054270196
11	13126289	C	T	0.99	0.99	0.989999995320659	0.99	-2.28911915154191e-06	1
11	131264611	A	G	0.188853385050772	0.311912343062523	0.191000935816505	0.207804464584582	0.261877438943413	0.608833253193198
11	131265555	C	T	0.293668817566168	0.325509727247921	0.178670905802354	0.298572317657158	1.51683296453323	0.21809938993458
11	131265948	T	C	0.589953111516412	0.722059725021609	0.520414215706087	0.610297529996213	7.87994881321016	0.00499858949947653
11	131268928	C	T	0.679221167113016	0.708593302736334	0.685543025781961	0.683744475999007	0.00248593431699069	0.960234634538108
11	131272969	T	G	0.703479011219381	0.592546945469057	0.537020538023819	0.686395473093831	8.11676804143997	0.00438576778190425
11	131277056	G	A	0.909641041579145	0.965241019291815	0.882114873796954	0.918203438146896	2.6845905201662	0.101323268721642
11	131277854	T	C	0.625600965221257	0.422848909726041	0.495306339304332	0.594377148674993	1.65775009413387	0.197907375612467
11	131278676	A	G	0.418261992841176	0.367454768905509	0.382433644807955	0.410437680355083	0.835581298544416	0.360663587346128
11	131278744	G	A	0.988212225849567	0.97666611068177	0.99	0.986434124113726	1.18049383325821	0.27725548385777
11	13127893	C	A	0.767446287457518	0.661903122828494	0.714365820552023	0.751192640104648	1.28786136141117	0.256442448864412
11	131279037	G	T	0.33274579173205	0.282863418809767	0.299822241581318	0.325063906302019	0.713570649301134	0.398260985275007
11	131279607	C	T	0.99	0.99	0.99	0.99	0	1
11	131279672	G	T	0.99	0.99	0.989999999467898	0.99	-1.64212054547993e-07	1
11	131283320	C	A	0.989999953508232	0.971947181691553	0.99	0.987219826648463	1.25668351266773	0.262279791205903
11	131283819	C	T	0.970452157024133	0.970719521599726	0.977956536265606	0.970493331168774	0.434261644210049	0.509905199265276
11	131286769	G	A	0.965214513510712	0.840500942849388	0.989999999999952	0.946008623628869	0.536361831294171	0.463944424855153
11	131288195	C	T	0.967184510108856	0.939689857971045	0.958773159048709	0.962950333679633	0.0860547876567097	0.769253903052412
11	131288207	G	A	0.99	0.99	0.985803804509034	0.99	0.291598675101869	0.589197878448796
11	131290041	G	A	0.389725677175639	0.337983384452082	0.352374584477782	0.381757364096212	0.435193573568385	0.509451482704362
11	131291963	A	G	0.391455802965386	0.329120430363946	0.401568867308486	0.381856155584764	0.236843450005233	0.626495295106718
11	13129269	T	G	0.412585035175147	0.482288460252909	0.445553374979944	0.423319362637122	0.457370298539887	0.498855538841112
11	131292690	G	A	0.99	0.99	0.99	0.99	0	1
11	13129282	T	G	0.127087625801779	0.101310945236673	0.120222120550619	0.123118016994752	0.0156025814091643	0.900594569206273
11	131293955	T	G	0.99	0.989999999999964	0.98999999920045	0.989999999999994	-1.64323583086264e-07	1
11	131296565	A	G	0.25617689176256	0.255657024259502	0.275682178549541	0.256096832167089	0.528561441839896	0.467212287828576
11	131297195	T	G	0.918577231539732	0.766713571041965	0.99	0.895190227823076	5.14360652085794	0.0233321291167288
11	131297371	A	G	0.536807200772965	0.461059011609327	0.53530252351863	0.525141979641765	0.0907653052365542	0.763206473792851
11	131297440	T	G	0.911088537697939	0.834645351308755	0.951288581968641	0.899316286994004	3.34937829794477	0.0672304005893236
11	131297572	G	A	0.752642692493263	0.661725782347103	0.63350064107337	0.738641488330754	4.18043846627953	0.0408931198117863
11	13129875	A	G	0.212943156512223	0.195224795948983	0.190276693146312	0.210214528985484	0.514380842282362	0.473248547789505
11	131300712	G	T	0.99	0.99	0.99	0.99	0	1
11	131300848	G	A	0.968020843570673	0.972121023279044	0.976615358474769	0.968652271245762	0.351065851314118	0.553510396772081
11	131301616	C	T	0.758136620238301	0.814427728167463	0.75512388616051	0.766805450859392	0.108128173309389	0.742285330490335
11	13130170	G	A	0.827038870888684	0.782846079371851	0.846429520802771	0.820233180995092	1.13810691117018	0.286052702352909
11	131303398	T	C	0.750836410358456	0.39983192655639	0.989999999999979	0.696781719852938	1.65756662687558	0.197932193521233
11	13131002	A	C	0.27285193019515	0.266479634965818	0.26260205832169	0.271870596729833	0.0986587931019523	0.753445109961602
11	131310201	C	T	0.638280180205882	0.581623695246042	0.56667120785478	0.629555081522067	1.29719554226253	0.254726126167248
11	131310636	G	A	0.558781575060866	0.485652351360923	0.471628320375177	0.547519674611074	4.81013610934896	0.0282928105155125
11	131313682	A	C	0.99	0.989999999999993	0.989999996440133	0.989999999999999	-9.52056552898522e-07	1
11	131314134	A	G	0.767980186839542	0.85627422890613	0.817157606375714	0.781577469317796	0.04893983578871	0.824918414221571
11	131314749	A	G	0.99	0.99	0.99	0.99	0	1
11	131315295	G	A	0.99	0.989999998713103	0.99	0.989999999801818	1.77525055718209e-08	0.999893691035236
11	131316733	C	A	0.99	0.99	0.989999998597881	0.99	-3.71342194326698e-07	1
11	131319874	T	G	0.846225337218568	0.853096062234557	0.829903394943105	0.847283428871031	0.368823606151666	0.543646202836443
11	131320070	T	C	0.26251767595058	0.307124941476623	0.346919867116653	0.269387194841591	6.21128916930384	0.0126938154300705
11	131320190	T	C	0.336736857059663	0.378888867727669	0.387978263560096	0.343228266702536	1.86886817606446	0.171604765009672
11	131320661	A	G	0.937939530526554	0.907811650544926	0.939165820347069	0.933299837009384	0.0217685445413768	0.882704491280604
11	131322977	T	C	0.619952719300698	0.631820597212228	0.707309545924168	0.621780372499074	5.63567226883162	0.0175985955100152
11	13132419	G	A	0.99	0.989999999999988	0.989999999531136	0.989999999999998	-1.08447470664335e-07	1
11	131324796	C	T	0.659651108782676	0.57729500063317	0.666843702282076	0.646968268127652	0.129375378481828	0.719080548871458
11	131324964	T	C	0.750411282196314	0.857458260962361	0.739013708921321	0.766896516926285	0.335922411422577	0.562192393181241
11	13132504	T	G	0.54211960539337	0.71479767922613	0.578384229976417	0.568712028763615	0.00883242435293963	0.925124266668177
11	131325246	C	T	0.898337236233285	0.8618766748739	0.942284453383456	0.892722309783939	5.60498725413337	0.0179094252617658
11	131326181	A	G	0.402584136853039	0.555089750756008	0.444565270847176	0.426070001394096	0.112436280076974	0.737387332531535
11	131327137	T	C	0.99	0.989999996459005	0.99	0.989999999454687	6.3167753881913e-08	0.999799466111965
11	131327592	C	T	0.99	0.99	0.989999999995277	0.99	-5.56814640281096e-10	1
11	131327695	T	G	0.99	0.989999999999987	0.989999999818735	0.989999999999998	-3.44994681009894e-08	1
11	131327976	G	A	0.99	0.99	0.99	0.99	0	1
11	131328076	A	G	0.99	0.99	0.99	0.99	0	1
11	131331019	T	C	0.416972647337482	0.579782113663209	0.410674994801749	0.442045305151644	0.944044172420943	0.331239949641808
11	131331105	G	A	0.875666144765513	0.947481355941074	0.86941655689328	0.88672568728655	0.30626710304566	0.579979925059809
11	13133168	C	T	0.99	0.99	0.989999999960723	0.99	-2.57158092341881e-09	1
11	131332567	C	T	0.99	0.99	0.989969193674098	0.99	1.71195965455889e-05	0.996698695490795
11	13133375	C	A	0.754709688219994	0.879431339025881	0.793302233434775	0.7739168224441	0.472228518917892	0.491963728217101
11	131333844	G	A	0.989999999889847	0.99	0.98573245554445	0.98999999990681	0.116442263848107	0.732925641320968
11	131335576	G	A	0.99	0.982471912919328	0.981569290061058	0.988840674589576	0.336665081854866	0.561760554413364
11	131336074	G	T	0.956266325638913	0.989999999999975	0.959114453360275	0.961461311490516	0.0337500553379148	0.854239487609023
11	131336180	C	T	0.790704267336135	0.783186585967244	0.754079725509604	0.789546544405326	1.2421280957711	0.26506131171627
11	131336773	G	A	0.99	0.99	0.989999997845132	0.99	-1.47642190818403e-07	1
11	131339037	A	G	0.732620262818185	0.920315826888383	0.777283677875505	0.761525379684996	0.354179328171553	0.551756795020454
11	131341372	C	T	0.490652602256631	0.668279005134353	0.529381270224442	0.5180070682998	0.0469360244079972	0.828483271684
11	131343278	G	A	0.806541399571726	0.935152500628324	0.909185885874791	0.826347509134442	6.82557849591398	0.00898614450588704
11	131345098	C	T	0.99	0.99	0.989999999929921	0.99	-2.09433750576215e-08	1
11	131345989	G	T	0.46758021971336	0.635205600764014	0.507129867593009	0.493394528395161	0.156924871814553	0.692003639184833
11	131346175	G	A	0.838576450956269	0.875585954267627	0.917255646125979	0.844275914466218	2.63197707524799	0.104731228037172
11	131348916	C	T	0.667078828830121	0.673452007909285	0.664250824214902	0.668060298408313	0.00922789472249809	0.923471385537848
11	131350175	A	G	0.745359130663233	0.737191068757094	0.754574963801299	0.744101249129688	0.07846686168322	0.779385923932451
11	13135055	A	G	0.321240661834257	0.333589407038247	0.319086418840326	0.323142368595672	0.00874196649933558	0.925507554059814
11	131350968	G	A	0.756686250281666	0.744020435026526	0.704487951237197	0.754735714732374	1.98214504964144	0.159164612538419
11	131352969	A	G	0.713366993241701	0.705435060804371	0.597899094120838	0.712145475646352	4.09435265819682	0.0430267034883194
11	131354380	C	T	0.99	0.98738304103946	0.989999985529948	0.989596988320077	0.0431600892767195	0.835424124621627
11	131355411	G	A	0.965110439015514	0.99	0.950646601501448	0.968943431407125	2.04232829804537	0.152975343906299
11	131356184	C	A	0.704830442788237	0.800150930632402	0.76768938886065	0.719509797916238	2.65591775180112	0.103165198823105
11	131356267	G	A	0.230935192816977	0.258454948483204	0.251135745201196	0.235173235189576	0.357380358115908	0.549964729321775
11	131356297	A	G	0.140111018967493	0.103096820233959	0.167178473027419	0.134410832362529	2.31036084702789	0.128514212620124
11	131356430	T	G	0.101047058775447	0.136660976981415	0.0766357270548749	0.106531602179166	1.87748141770329	0.170620677349437
11	131356583	G	A	0.99	0.989999999999976	0.989999999999986	0.989999999999996	-5.19964662794237e-12	1
11	131356769	G	T	0.99	0.99	0.989999998043572	0.99	-5.7131524609186e-07	1
11	131357484	A	G	0.671907155353413	0.900771735921731	0.99	0.707152300760934	2.38178927357995	0.122756873504364
11	131358608	C	A	0.99	0.989999998956932	0.99	0.989999999839368	2.4830363497748e-08	0.999874272118339
11	131359284	T	C	0.684673715154264	0.805827047823419	0.665047478663162	0.703331328385314	0.885477273147264	0.346705873989085
11	131359601	T	<*>	0.989999996481117	0.99	0.989999999838872	0.989999997023025	3.38031048230741e-07	0.999536106451079
11	131360919	T	C	0.99	0.989999999999987	0.989999999999988	0.989999999999998	-4.28582656883466e-12	1
11	131361427	C	T	0.408627627659058	0.61918331955427	0.32591620265943	0.44105320421092	3.81190622002663	0.0508895038434811
11	131361627	C	T	0.972851917824518	0.982723462553505	0.978318550585146	0.974372135712782	0.10421515205363	0.74682875055286
11	131363756	G	A	0.99	0.989999999999975	0.99	0.989999999999996	1.67970828315894e-12	0.999998965913202
11	131364495	T	C	0.781833169349713	0.872923403196183	0.746680582088656	0.79586106536207	3.47533181490984	0.0622902282897936
11	131364613	C	T	0.99	0.99	0.99	0.99	0	1
11	131367959	G	A	0.979889195944536	0.979908899835743	0.984117141971635	0.979892230343782	0.186419425677761	0.665913557936724
11	131370020	C	T	0.690494599102631	0.685536377923251	0.678526959673219	0.689731033041006	0.140632198859444	0.707653328271944
11	13137075	A	G	0.302241896119145	0.216531053845837	0.278624085743295	0.289042426409055	0.128355337551937	0.72014341298338
11	131371019	A	G	0.515316696945171	0.607564465816205	0.486435623296162	0.529522853351311	1.45634041653503	0.227513297503251
11	131371385	C	T	0.989999999999998	0.98999999999999	0.99	0.989999999999997	1.49400661787529e-12	0.999999024749185
11	13137171	G	A	0.291515847772702	0.226308077609544	0.248355717957921	0.281473851167576	0.994300047454294	0.318693671499025
11	131371921	T	C	0.68931931161269	0.713243034697086	0.675727602083094	0.693003564967687	0.235405609944986	0.627544298501622
11	131372548	T	C	0.538509639560317	0.618365368484573	0.545828447788828	0.550807421814653	0.0141022597950277	0.905471096414843
11	131373028	G	T	0.918131442185468	0.962742261271174	0.911794894747962	0.925001508324667	0.343055649687768	0.558070730980247
11	131373754	T	C	0.53110606571535	0.432563034540495	0.55078433687462	0.515930438914422	0.58101928961211	0.445913069080082
11	13137447	T	C	0.163841937317792	0.13153781746378	0.190177417706687	0.158867102860274	1.80268277127278	0.179388498999881
11	131374917	A	G	0.78689316433277	0.690272698958809	0.840553779865657	0.77201361266518	3.81194585877241	0.0508882996160512
11	131376029	C	T	0.99	0.960760533121173	0.937031389831436	0.985497122100661	4.80273596363806	0.028414578975157
11	131376376	C	T	0.939735752943846	0.912999744681745	0.922741714609831	0.935618407671482	0.225235038173992	0.635079708402019
11	131379014	C	A	0.960899416755064	0.953635541597716	0.981450445161646	0.959780779980833	1.84575836787755	0.174277528263928
11	131379193	G	A	0.767288387015818	0.634804642561517	0.753749919282571	0.746885890369856	0.0558825579242001	0.813126238212498
11	13137948	G	T	0.906416909439347	0.939031269306253	0.93085568333624	0.91143952085885	0.94269725078201	0.331585141789203
11	131379579	C	T	0.965811972137203	0.99	0.989999999999046	0.969536928428074	0.665238502880975	0.414716623710574
11	131380656	T	C	0.824780823464242	0.7091030946557	0.841482584240281	0.806966453227726	2.1482456101287	0.142732905309363
11	131381054	C	T	0.824404996487326	0.685340711662184	0.820026905030598	0.802989096624254	0.284619544018195	0.593689266117029
11	131382115	G	T	0.814751875784521	0.673028287230131	0.784072609722016	0.792926443147145	0.0745791878980923	0.784782570136974
11	131383007	G	A	0.792048825272297	0.68442202605167	0.803157080005042	0.775474298192321	1.14972529665468	0.283606662024065
11	131383662	A	G	0.836539168505498	0.842484374642697	0.739156302662125	0.837454730250626	2.86670992874931	0.0904295599564345
11	131383779	C	T	0.874099775638566	0.79728410027845	0.894720435330574	0.862270161633108	0.729933024085091	0.392904898852002
11	131385286	G	T	0.970682024040692	0.99	0.98999999984278	0.973656992338426	2.89546703954936	0.0888290282080183
11	131385495	G	A	0.701537910071488	0.639569310611088	0.700082488355137	0.691994745754586	0.0465049130588649	0.829260595363311
11	131388701	C	T	0.906031225103039	0.955944818818967	0.874919279694954	0.913717918535292	2.00616222365303	0.156661185732885
11	131392361	A	G	0.894946476576851	0.664342316825823	0.824390868962516	0.859433435975193	0.945653751707397	0.330828070332437
11	131392688	T	A	0.346344999818922	0.364518249561983	0.294760245649503	0.349143680279353	1.05044084362251	0.305405578471928
11	131393003	G	A	0.949629341203053	0.934768220599972	0.905452822199845	0.947340728630179	3.07587129310623	0.0794620048273156
11	131394093	G	A	0.836668133772088	0.674846487519991	0.797062584216367	0.811747600249265	0.248883465376284	0.617862363295596
11	131394282	G	A	0.957102536537318	0.94537136133573	0.953491711461473	0.955295935556274	0.0101236784371468	0.919854904523076
11	131395295	C	T	0.81954455425439	0.691879759763492	0.826411790960722	0.799884175902792	1.17670421031235	0.278027975552272
11	131395625	T	C	0.83527442877903	0.671535311211559	0.852354100464499	0.810058604673639	1.36084985703905	0.243390248256382
11	131396151	G	A	0.951119627448603	0.941292765893641	0.926303434075053	0.949606290769139	2.19563694864851	0.138401987685871
11	131396444	G	A	0.790627211001224	0.726685970188957	0.764891035817809	0.780780259916135	0.111151448929789	0.738837016519498
11	131397623	C	A	0.78962399593841	0.636508805766248	0.742415900357615	0.766044256651897	0.321918204376131	0.570457148414035
11	131398113	T	C	0.925323475944106	0.790291765254959	0.8163409911386	0.904528592497977	6.4404750998599	0.0111548808754962
11	131398534	G	T	0.946418266508319	0.939055906286807	0.941791829929249	0.945284463034206	0.036742539998813	0.847990180805865
11	131398701	G	A	0.972211093702463	0.99	0.989999999781446	0.974950585272283	2.72427165411521	0.0988331976408115
11	131399706	C	T	0.681913122811808	0.73734946677333	0.748806914115271	0.690450319781882	0.974778848126356	0.32349123285987
11	13140242	A	C	0.202570474840702	0.150016151554725	0.23671719508488	0.194477109054662	2.283265297379	0.130776285985198
11	1314028	A	G	0.445371252951606	0.489153655106606	0.506411320141036	0.452113742883476	3.1352249920958	0.0766178144021639
11	131403354	G	T	0.989999995312246	0.989999998321963	0.99	0.989999995775742	5.19717901214872e-07	0.999424793398292
11	131405872	G	A	0.99	0.989999999999992	0.99	0.989999999999999	5.91727340225887e-13	0.999999386236752
11	131406707	G	T	0.181184906060397	0.236197449826	0.233761383366177	0.1896568378003	1.80991327523917	0.17851863368325
11	131406900	A	G	0.160690745200513	0.193956877193777	0.206413103225701	0.165813729527476	2.27007665376919	0.131893378587352
11	131407763	A	G	0.21610922767854	0.223789362491763	0.247934837532663	0.217291968439776	1.01766002409905	0.313074701735885
11	13141146	G	A	0.420452029698871	0.379167051066947	0.443623927676426	0.414094142989555	0.927327882265911	0.335558237144251
11	131412256	A	G	0.99	0.99	0.99	0.99	0	1
11	131413833	G	A	0.151301005887545	0.182685526883803	0.163656255607669	0.156134222120968	0.0745077968543368	0.78488306920373
11	131415267	T	C	0.175547993845416	0.0446342912241164	0.352647528650698	0.155387283641736	4.66324834974174	0.0308148408668902
11	131415791	G	T	0.571686948256687	0.533017440396368	0.597425058237244	0.565731844046198	0.94587747967617	0.330770873998568
11	131417551	T	C	0.942686096598881	0.944600541244069	0.958369318880332	0.942980921074239	0.766865168959915	0.38118858785623
11	131417689	A	G	0.99	0.989999999999989	0.99	0.989999999999998	9.37950783975076e-13	0.999999227265884
11	131419387	A	G	0.951719659690327	0.948792190382945	0.926776574390224	0.95126882941699	1.87696770569728	0.170679188351631
11	13142080	A	G	0.818591545672805	0.871738374468609	0.784542454993947	0.826776157307358	2.90555441889805	0.0882748949446038
11	131421677	C	T	0.954667523431556	0.955580556802991	0.947110954515459	0.954808130570757	0.349214649810166	0.554558034753822
11	131421956	T	C	0.989999999999995	0.99	0.989999997769672	0.989999999999996	-5.73706765120062e-07	1
11	131425252	G	A	0.960906775807083	0.952610868234465	0.946448678839959	0.9596292060409	0.975716982691703	0.323258506638155
11	13142543	A	G	0.879796669723459	0.930262218618016	0.906446292354481	0.887568364253221	0.596816424977843	0.439795288664599
11	131429529	A	G	0.809042974253728	0.594493861572064	0.765472455382555	0.776002410900752	0.0220150288162264	0.882047126118583
11	131430031	T	G	0.622443744835478	0.660321098816668	0.633174846272894	0.628276857348581	0.0114933862061457	0.914624594423704
11	131432633	C	<*>	0.989368099378818	0.989999999711642	0.99	0.989465412030073	0.0437648645335639	0.834291693509264
11	131432722	C	T	0.805492437674631	0.871255239234257	0.840626787847783	0.815619909114814	0.975164411408334	0.323395558106867
11	131434948	C	T	0.407659003445349	0.3401360885948	0.373160685528309	0.397260474558365	0.366396215994656	0.544975222271579
11	131435183	T	C	0.395701833341135	0.352583334914309	0.382182678383224	0.389061584583404	0.0538988768980285	0.81641272187149
11	131437038	C	T	0.99	0.98999999488251	0.989999999498792	0.989999999211906	5.41758153846478e-08	0.999814286794667
11	131437591	T	G	0.99	0.99	0.98933718412386	0.99	0.00475620915159261	0.945017260222826
11	131438632	G	A	0.989999999999999	0.99	0.99	0.989999999999999	2.6858545939331e-13	0.999999586494481
11	131438823	G	T	0.989999999922929	0.989999999512349	0.989999999632758	0.9899999998597	-3.08719240344697e-08	1
11	131441014	A	G	0.384261714365375	0.35782632768861	0.314377774766257	0.380190664817153	3.85184702628096	0.0496912408246919
11	131442375	C	T	0.989999999999941	0.989999999999963	0.98999999999999	0.989999999999944	2.41013483327466e-11	0.999996082935424
11	131442635	T	C	0.36244893606943	0.31295531609888	0.307460489244877	0.354826918593966	1.57005217014548	0.210199437502676
11	131442701	T	C	0.354472168039182	0.299282178303182	0.340906553404245	0.345972909619838	0.0227640483550637	0.880072275573278
11	131443008	G	A	0.412578320262153	0.339506360396108	0.376289505442603	0.401325238442782	0.482122906024155	0.487462297777897
11	131443671	G	A	0.449973490627691	0.456593541109256	0.402854580995955	0.450992978401852	1.17429150802924	0.278521202607548
11	131444293	C	T	0.99	0.99	0.989999999911973	0.99	-1.25629468983256e-08	1
11	13144495	A	G	0.989999999999975	0.99	0.99	0.989999999999978	7.57704760835347e-12	0.999997803708051
11	13144514	A	G	0.902641849369064	0.951129172583944	0.921449860821427	0.910108897144156	0.265039224384443	0.606679085115214
11	131445787	C	T	0.368970869385829	0.284849684509449	0.343972665452148	0.356016206914866	0.0486131141376994	0.8254943734319
11	131445823	G	A	0.989999999999999	0.99	0.99	0.989999999999999	1.7625920772686e-13	0.999999665022244
11	131446740	A	G	0.444956582911227	0.341235412754191	0.459257376850636	0.428983522707043	0.201215170131445	0.653741778450457
11	13144810	C	A	0.882353593393777	0.932461613586129	0.900872222804791	0.890070228503399	0.191447683566971	0.66171444456485
11	131449365	A	C	0.550675435925978	0.520466283711702	0.508765387923867	0.546023226484979	0.989253742799032	0.319924834686029
11	131449439	A	G	0.491341544728962	0.425110243314506	0.435768738931116	0.481141924311136	0.903862184241855	0.341748224210301
11	131449620	G	T	0.386083814483197	0.318873738347347	0.388998043670546	0.375733462758276	0.152215540574509	0.696427036143712
11	131450671	G	A	0.989999999999999	0.99	0.99	0.989999999999999	2.49700544279718e-13	0.999999601296722
11	131452054	A	G	0.388432643070991	0.370048516471075	0.352022707521028	0.385601487574604	0.697017841846595	0.403787560550601
11	131452945	T	C	0.873588863705016	0.859944901913808	0.892292202285833	0.87148769358917	0.698792039643629	0.403189884332316
11	131453531	G	A	0.854935338033759	0.791939552792767	0.93247037031846	0.845233987106646	3.65711358533032	0.0558302756059838
11	131453912	T	G	0.351039215956449	0.32581244746952	0.328881969144923	0.347154293609462	0.236861760419205	0.62648196181883
11	131453948	A	G	0.427951626583359	0.36548018322665	0.355111467544975	0.418331024306426	2.54196319971598	0.110856872941623
11	13145416	G	T	0.271709073496028	0.171257407273573	0.212010996769438	0.25623951689777	0.644188392851952	0.422198176519847
11	131456204	T	C	0.271323200769383	0.0830980227144633	0.274134984230992	0.242336523348926	0.579207417458083	0.446623155765423
11	131458418	T	C	0.973848637959615	0.958825991169319	0.989999998888948	0.971535150353909	3.32368520604818	0.0682885956303088
11	131460051	A	G	0.459799743238235	0.36695614031862	0.489454132703462	0.445501828388614	1.78188916956472	0.181917518314999
11	13146079	G	A	0.300667773880559	0.22009674389915	0.32318543992122	0.288259835263422	0.355387314745431	0.551079230655203
11	131462159	A	G	0.88832425933632	0.938047244714967	0.955702730018432	0.895981599084632	2.44986560566088	0.11753493087268
11	131465127	T	C	0.445059931182329	0.390305557682442	0.446513765872213	0.436627757663347	0.0769783619096134	0.781434787975805
11	131465196	A	G	0.975844803116435	0.90398149881335	0.980971556234346	0.96477785425376	1.92184172414126	0.165653771909591
11	131467442	G	A	0.745095812088408	0.853581997472383	0.730738620594942	0.761802684637541	1.23743899994086	0.26596519242421
11	131467794	T	C	0.432619980822131	0.352804902109456	0.457455122097092	0.420328458700379	1.26449245349286	0.260802440350014
11	131467856	C	A	0.412273825091075	0.304805826709272	0.430199364008339	0.395723753340277	1.14259985787763	0.285103634034353
11	131468095	A	C	0.164665872481451	0.151325304799829	0.182593023432017	0.162611425058481	0.445038888781617	0.504700371494563
11	131469511	C	T	0.423840723293329	0.33268045811913	0.303514649905156	0.409802042456502	2.41266148307359	0.120357584144159
11	131469832	A	G	0.382434080167187	0.272709622123674	0.456470836304906	0.365536513628486	3.94352493723082	0.0470520874194978
11	13147214	A	G	0.252075080557258	0.223261432494976	0.297074842979149	0.247637778755666	2.93038005949187	0.0869270266115712
11	131472178	A	C	0.385164721730125	0.338379753694982	0.403012160536216	0.377959836652713	0.234240298162678	0.628397381262728
11	13147538	C	T	0.914406382629971	0.936960179128873	0.930279260275877	0.917879667290802	0.209361176810077	0.647268568401144
11	131475481	T	C	0.37273731257854	0.305964796569443	0.439918170662031	0.362454345113139	4.9462817006597	0.026146845456243
11	13147599	T	C	0.99	0.989999999999971	0.99	0.989999999999995	1.96193284791207e-12	0.999998882410969
11	131479797	A	G	0.165981739661576	0.162287926781575	0.192945683433378	0.165412892478055	1.27268305765985	0.259263942963407
11	131480444	C	T	0.989999999959821	0.99	0.989999999952815	0.989999999966008	-1.11564681899349e-09	1
11	131482154	T	C	0.745318353822578	0.860725758198717	0.727221047499687	0.763091094096503	1.39733715348788	0.237169927171015
11	13148290	A	G	0.22509246024573	0.167549841099774	0.256031364111471	0.216230896897253	2.30624373559643	0.128855103245774
11	131483805	T	C	0.779358953272199	0.866609864409152	0.747361118306383	0.79279559358729	3.16479836835051	0.0752417263884237
11	131484994	T	G	0.794536785566258	0.872527665646769	0.786326776997878	0.806547381098657	0.390826297224199	0.53186538440082
11	131485672	A	T	0.706041258220046	0.815553202887547	0.725460511966327	0.722906097698842	0.0077929053563359	0.929656173970569
11	131485710	C	A	0.208312415133408	0.247724837238797	0.24100209215784	0.214381928137638	0.986999729765611	0.320476773974278
11	131486420	C	T	0.611078345066886	0.727873609436284	0.594443059724687	0.629064815779773	1.16035741535761	0.281391427972672
11	131487278	C	T	0.99	0.989999999999975	0.986788972396204	0.989999999999996	0.140589950410255	0.707695224774323
11	131490171	A	G	0.988213866678991	0.954930456204486	0.989133490132991	0.983088221465917	0.546589863847997	0.459714431354295
11	131491323	G	T	0.594515286756086	0.677247274649306	0.52939589092349	0.607256012891642	3.29346315013301	0.0695561705584132
11	13149201	C	T	0.666997076784936	0.99	0.99	0.716739526960055	0.76215999124003	0.382653403125445
11	131492845	C	A	0.99	0.988547404264183	0.989999999705972	0.989776300256684	0.0306514875234841	0.861020181582168
11	131493271	A	G	0.918915532016441	0.953835803324223	0.989999999998679	0.92429325379784	1.29661088071378	0.25483321442875
11	131495016	C	T	0.182696779008424	0.216317235907495	0.399832202878448	0.187874329370881	2.82970500812662	0.0925353553666008
11	131495220	G	A	0.99	0.99	0.989999999804439	0.99	-3.58783976525866e-08	1
11	131495471	A	G	0.131065901508835	0.128816172188451	0.115079904238041	0.130719443193496	0.112877086394795	0.73689209159969
11	131495610	T	C	0.195930825322578	0.166660718239844	0.177084502729135	0.191423228831837	0.349785228690897	0.55423473207372
11	131496396	G	T	0.989999999999992	0.989999999999992	0.989999999148495	0.989999999999992	-2.95587954548933e-07	1
11	131496574	G	A	0.218144561807512	0.209794402394116	0.215374119898672	0.216858637257849	0.00142173572409493	0.969922163056052
11	131499381	A	G	0.112776481956646	0.0838571600908604	0.107573714145881	0.108322906389315	0.00114557087000887	0.972999728607131
11	131500467	T	C	0.758162402237803	0.809164007204365	0.771005199209407	0.766016649402654	0.0220030302965385	0.882079038417517
11	131501007	T	C	0.158843068607383	0.163230326023291	0.156221501055438	0.159518706249433	0.0184928082599191	0.891830557833236
11	131501907	C	T	0.811918934577891	0.773839185013732	0.831982214968813	0.80605465314501	0.125568370069726	0.723071898308498
11	131504393	T	G	0.155302498523486	0.108759969076518	0.150143988703472	0.148134948988653	0.00706028376147173	0.933036161594591
11	131504927	G	A	0.966604266742812	0.98445461684061	0.989353646198447	0.969353220657873	2.26234042518736	0.132553599321831
11	131506294	C	T	0.841787839760693	0.800280553993697	0.861439938124122	0.835395717752575	1.39237366010509	0.238004653972207
11	131506415	T	C	0.907397046806654	0.923071514763961	0.906921931423685	0.909810914872079	0.0235964880335497	0.877916081452624
11	131506424	C	T	0.99	0.989999999999941	0.99	0.989999999999991	4.36031706733827e-12	0.999998333907548
11	131508896	G	A	0.545797000192496	0.509747772468727	0.503342786582541	0.540245419123035	0.447569181666205	0.50349157731993
11	131510100	A	G	0.956088991261002	0.984426119566821	0.961484833599376	0.960452909020098	0.00414504813289635	0.948666023814059
11	131513229	A	G	0.99	0.99	0.99	0.99	0	1
11	131513887	A	G	0.99	0.989999995976291	0.989999999631152	0.989999999380349	4.61715789310624e-08	0.999828553974626
11	131515404	C	T	0.989999999999982	0.989999999999999	0.989999999933076	0.989999999999985	-1.45189724398739e-08	1
11	131515656	C	T	0.301941743116045	0.214229947088232	0.164992380265943	0.288434126527762	3.60921152569181	0.0574603561634466
11	131515796	C	T	0.161253366488802	0.123026764572127	0.106604554973477	0.155366469793634	1.95732261518453	0.161799949614658
11	131516157	G	T	0.989999995238463	0.989999999999997	0.989999999461446	0.989999995971739	6.85846230131842e-07	0.999339225325026
11	131516952	C	T	0.944310548667008	0.936154116727323	0.983086124625663	0.943054458148296	4.01495018145598	0.0450985557311297
11	131518935	C	T	0.12917466447841	0.12254446263299	0.116997041092436	0.128153613394216	0.267690940558793	0.604884931477777
11	131519369	A	G	0.989999999999998	0.99	0.989999999266701	0.989999999999998	-1.63806464275261e-07	1
11	131520368	T	C	0.425862438501012	0.380949808973108	0.422049768792596	0.418945893553715	0.00616710768705658	0.937405723956967
11	131521797	G	A	0.766648222729499	0.758426539178884	0.742546572706059	0.765382083462704	0.400289519889403	0.526939774630826
11	131527860	A	G	0.169974211829953	0.138946012258886	0.139205046302824	0.165195869096009	1.05655961282415	0.304001171096113
11	131531000	T	C	0.325290710096917	0.314233400577389	0.260305525844107	0.323587884430909	1.48364919810716	0.223204443086891
11	131531223	A	G	0.138288767955373	0.102542791980077	0.115221901026294	0.132783887655177	0.65921289123309	0.416837959846728
11	131532206	C	T	0.989999999999994	0.99	0.99	0.989999999999995	2.29346802435069e-12	0.99999879166764
11	131535391	G	A	0.974749698269576	0.983894221870517	0.99	0.976157954904121	1.79289184666762	0.180574216914884
11	131536050	T	C	0.99	0.99	0.99	0.99	0	1
11	131536542	A	G	0.989999999999979	0.99	0.989999999999987	0.989999999999982	2.41412164868753e-12	0.999998760291335
11	131536609	A	G	0.989999999999993	0.99	0.99	0.989999999999994	2.26199316582804e-12	0.999998799987677
11	131538707	C	T	0.337261578290903	0.313094131494416	0.387387096501536	0.333539791484244	1.03925578456958	0.307994619901352
11	131538797	A	G	0.989999999425095	0.989999999902238	0.98999999999225	0.989999999498575	2.90501829604676e-08	0.999864007644757
11	131539280	A	G	0.255252848480923	0.202359312052928	0.172073075012381	0.247107243871011	4.20667753073372	0.0402651298994783
11	131539789	A	G	0.313280415020245	0.265328217826937	0.296940641276594	0.305895776652475	0.0535728350927726	0.816958961487774
11	131542230	G	A	0.931764883184645	0.962129873453883	0.956036525843138	0.936441091686108	1.34492705139453	0.246166938230118
11	131543391	C	T	0.989999999999979	0.99	0.99	0.989999999999982	8.44785202748021e-12	0.999997680933456
11	131544613	C	T	0.272682171160479	0.249764161785517	0.26232339727442	0.269152797716735	0.0244485543843462	0.875749000590702
11	131544753	T	C	0.99	0.99	0.99	0.99	0	1
11	13154569	C	T	0.321715988095797	0.291314610819371	0.503752921417458	0.317034175995227	7.93981735250811	0.00483587153599653
11	131545738	T	C	0.989999996477991	0.99	0.989999999758226	0.98999999702038	5.28390358619641e-07	0.999420014060017
11	131546848	G	A	0.95039880303556	0.962704548059581	0.977668947310885	0.952293887769259	2.28731078488542	0.130435747150889
11	131547840	C	T	0.285459774808924	0.246925485603908	0.241355736801457	0.279525494271351	1.51680172178568	0.218104130388632
11	131547887	A	G	0.278878953433289	0.266319297396077	0.244657417574068	0.276944766403558	1.15566764780621	0.282365847595887
11	131549121	C	T	0.255363235531774	0.233808256071686	0.210311336530625	0.25204376869492	2.53859499149939	0.1110936032143
11	131549535	T	C	0.280767388406341	0.269597599952836	0.265819716264655	0.279047240984501	0.195606509671648	0.658290764168443
11	131549702	C	T	0.23845089775419	0.223738836691341	0.230755178887781	0.236185240350511	0.0356077605622192	0.850327805040372
11	131554785	A	G	0.760236539419121	0.802940864601833	0.778330823187086	0.766813005497259	0.18321414654458	0.668625481169357
11	131558645	T	C	0.99	0.99	0.99	0.99	0	1
11	131559627	G	A	0.988935845437775	0.989280050278351	0.988275488580428	0.988988852983224	0.0082308428880123	0.927711905668183
11	131559664	A	G	0.99	0.99	0.99	0.99	0	1
11	13156085	C	T	0.350815751834023	0.213726762331725	0.320733725226016	0.329704047450669	0.0915863053461177	0.76217010083401
11	131561790	C	T	0.99	0.99	0.989999999868843	0.99	-1.16528235613513e-08	1
11	131562898	A	G	0.989999999884759	0.99	0.989999999997814	0.989999999902506	3.06600413195764e-09	0.999955819926997
11	131563293	G	A	0.981627802779313	0.985756604846728	0.986246840051853	0.982263638297695	0.138212096197958	0.710064939695322
11	131565936	C	T	0.820257165505349	0.869343415233436	0.834411323133638	0.827816447963475	0.0722756632039778	0.788051783462065
11	131565964	C	T	0.99	0.99	0.99	0.99	0	1
11	131567909	T	C	0.99	0.989999999999953	0.989999995471635	0.989999999999993	-1.54837447606005e-06	1
11	131568283	G	A	0.899193485327011	0.881254134921423	0.847942323952671	0.89643082536455	4.37179083349586	0.0365385723729713
11	131568375	C	T	0.802194069825866	0.845393383322359	0.838965640784845	0.808846764104326	1.40039867284699	0.236656831226822
11	131568936	G	A	0.99	0.99	0.99	0.99	0	1
11	131569409	A	G	0.99	0.99	0.99	0.99	0	1
11	131570411	C	A	0.989999999942086	0.99	0.99	0.989999999951005	3.51563442017094e-09	0.999952691201858
11	131570794	G	A	0.820126376920271	0.867730039161405	0.840607428851726	0.827457340905406	0.224249653331085	0.635820799527862
11	13157201	T	C	0.34861440372103	0.230845879079144	0.320079831129385	0.330478050926179	0.0963440774280867	0.756261794547435
11	131572346	C	T	0.779290346837686	0.827715252399868	0.833400713972177	0.786747782294262	2.97401502845029	0.0846116166770492
11	131573587	A	C	0.777188891522316	0.825232737265958	0.793419213078984	0.784587643766837	0.0742387187903764	0.785262323226703
11	131573899	T	C	0.806596122247427	0.842920885278952	0.826317995879688	0.812190135754282	0.347981014177793	0.555258260038674
11	13157542	G	A	0.247837521887152	0.154540563115876	0.182836554088249	0.233469790236375	1.85903256835424	0.172736497272075
11	131583561	T	G	0.9899999997821	0.99	0.98999999999824	0.989999999815656	8.64864090390622e-09	0.999925798276384
11	13158397	C	T	0.924064580336256	0.879744337495825	0.903201374630045	0.91723926293883	0.510804277879179	0.474790897479954
11	131584986	C	A	0.760863296948999	0.85173895616972	0.777507904487399	0.77485814846899	0.00646537529200963	0.935913116408396
11	131586182	C	T	0.823408261393969	0.880744485963499	0.895265167432073	0.832238039977676	4.53097719754959	0.0332866053309385
11	131588545	T	C	0.809795313012106	0.818606630748206	0.767499083594423	0.811152255943466	2.74903103492781	0.0973133861211332
11	131590376	A	G	0.99	0.99	0.989999997639018	0.99	-4.74031195102255e-07	1
11	131592509	G	A	0.793286825914597	0.852277875569576	0.827011281386723	0.802371447561464	0.400360090846789	0.526903349560573
11	131597940	C	T	0.989999999999998	0.99	0.989999998490845	0.989999999999998	-4.75161290717344e-07	1
11	131598160	C	T	0.786866862560302	0.825573628013235	0.816288201817661	0.792827704440054	0.804003405740407	0.369899106013367
11	131601823	C	T	0.99	0.986297612767589	0.987436451954962	0.989429832366209	0.0598232707406543	0.806775486591188
11	131606192	A	G	0.99	0.98999999999999	0.989999998388157	0.989999999999998	-5.00713016268244e-07	1
11	131606354	C	T	0.99	0.99	0.99	0.99	0	1
11	131607351	T	C	0.766999274053712	0.770396029117858	0.83021593645685	0.76752237433359	0.808947504959078	0.368431604218433
11	131607641	G	A	0.99	0.98999999999998	0.98999999862761	0.989999999999997	-4.44021532423438e-07	1
11	131607825	G	A	0.92381008000706	0.989999999991962	0.989999999999979	0.934003327684735	0.274826747608376	0.600112173387069
11	131609561	T	C	0.99	0.99	0.989999996902156	0.99	-1.28871857619106e-06	1
11	131609705	G	T	0.808095392129958	0.845786719678777	0.834946585177358	0.813899856572476	0.423507583231709	0.51519199722082
11	131612886	G	A	0.99	0.99	0.99	0.99	0	1
11	131613622	G	A	0.759213249208958	0.80598262393244	0.825821715763608	0.766415732916374	4.34786180922482	0.037055441262088
11	131614921	G	A	0.989999999937481	0.983248675576821	0.99	0.988960295985939	0.0777937977723013	0.78030975341536
11	131616477	G	A	0.989999999999985	0.99	0.989999998283366	0.989999999999987	-3.65332324513571e-07	1
11	131616671	G	<*>	0.989999997878812	0.989999999457496	0.99	0.989999998121929	1.52191283857831e-07	0.99968873166629
11	131617612	T	C	0.579978977730867	0.613328251182089	0.563218824873344	0.585114765842355	0.507520353400317	0.476214250782207
11	131618040	A	G	0.436056610958591	0.494672145236388	0.51253193916167	0.445083403237372	2.11669128877638	0.145701013060521
11	131619115	T	C	0.868899742720264	0.887242174477502	0.869679700394436	0.871724477210879	0.00628544918817845	0.936809257844466
11	131619360	C	A	0.912370793438683	0.875026226098435	0.862438400519494	0.906619730068285	0.688274964236707	0.406751749775755
11	131619428	T	C	0.569732884800678	0.591860776435727	0.557898336717014	0.573140580112475	0.183654987586329	0.66825083674378
11	131619896	C	T	0.89701464029416	0.866248521902053	0.855323204054327	0.892276658061775	2.22839367311948	0.13549464873459
11	131626702	C	A	0.871616577245357	0.906693263986785	0.849467918306928	0.877018387003537	0.867726445257065	0.351585494555532
11	13162676	G	A	0.913562248318693	0.876613419121054	0.924161735449265	0.907872128622257	0.548803489346826	0.458807000244166
11	131626765	C	T	0.672112774875549	0.727393847373094	0.640869600288966	0.680626060040171	0.706099132673879	0.400741854897677
11	131629191	G	A	0.99	0.99	0.989999999853353	0.99	-1.73003529671328e-08	1
11	131631320	G	A	0.63987445587378	0.649433118913347	0.666730140387242	0.641346489981873	0.246509183238042	0.619543865787192
11	13163618	G	T	0.46286640266548	0.341234597410384	0.384704521018693	0.444135104656195	2.33291497431045	0.126664487701651
11	131637065	A	G	0.952131241064819	0.923242497141384	0.989999999982849	0.94768237450061	2.49737504533695	0.114036227700503
11	131637662	A	G	0.721177911160906	0.720170398387781	0.729373546848926	0.721022754193845	0.0897529919964858	0.764491410263606
11	131637822	T	C	0.777818196218293	0.800273508690696	0.765090584310864	0.781276314339043	0.223683302369092	0.636247644919204
11	131643145	G	A	0.530813068395165	0.536660763522678	0.533875653744256	0.531713613444802	0.00409668498017189	0.948965965918368
11	131643204	A	G	0.478865672520284	0.498386050501112	0.514954117531614	0.481871810729332	0.673720369229514	0.411757516272346
11	13164390	C	T	0.989999999682311	0.99	0.989999999996535	0.989999999731235	1.6756425838819e-08	0.999896716545644
11	131643933	G	T	0.554656225301534	0.544172074715943	0.593580870943523	0.553041666111353	1.16145458415382	0.281164076653897
11	131645435	T	C	0.589241904053527	0.544239716051866	0.58449340920004	0.582311567101271	0.00459165362914919	0.945975299483347
11	13164586	C	T	0.813605055267358	0.796459059373278	0.919196498292962	0.81096457189967	5.18712359483738	0.0227548480438656
11	13164680	T	C	0.548022478348434	0.621697222237067	0.563229095137256	0.559368388907284	0.0148591599302296	0.902979677680337
11	131646864	A	C	0.97416866264918	0.968631250861625	0.983389844963244	0.973315901233897	0.903653261859351	0.341804022454102
11	13164896	G	A	0.813852982152006	0.860534992048906	0.843584159607547	0.821042011676129	0.740589150799487	0.389472217457173
11	131649446	G	A	0.349700746893469	0.545514636992663	0.199316361622355	0.379856085968745	0.893222665544639	0.344605487758579
11	131651470	G	A	0.54284498333126	0.750503667097751	0.333002915440033	0.574824420631299	1.67364806094982	0.195770618427438
11	131651902	A	G	0.541721186633293	0.442682818453343	0.551017566001344	0.526469277933581	0.322128750815666	0.570331143437687
11	131652336	C	A	0.989999999999979	0.666997076784936	NA	0.940257549824862	NA	NA
11	13165251	C	T	0.967101335124373	0.980923132726037	0.957604816353359	0.96922989195503	0.99527165182212	0.318457341013046
11	131652784	C	T	0.605376552164143	0.669639832722153	0.645560883223163	0.615273097370076	0.0917819086943203	0.761923933492549
11	131653298	C	T	0.546608291869225	0.677420918725025	0.527496764924564	0.566753436405018	0.490422984511011	0.483738681411652
11	131655619	C	T	0.561195988573628	0.656423522912666	0.512441792393193	0.57586102886184	2.81694778959458	0.0932736156643581
11	13165675	C	T	0.916103285473806	0.883311227582158	0.898306778063592	0.911053308558492	0.374778053558382	0.540411269525814
11	131657002	C	A	0.145635353592842	0.271596797506696	0.333002917433614	0.165033415955576	1.1828867830208	0.276769086568945
11	131657770	G	A	0.609037572802575	0.461528697486553	0.510370544227265	0.586321206003908	0.445258612416894	0.504595206441901
11	131658127	A	C	0.826016940366267	0.5	0.99	0.775810331549862	2.30124544494979	0.129270308558077
11	131658776	G	A	0.99	0.99	0.989999999999983	0.99	-8.13205428030292e-12	1
11	13166047	C	T	0.910071938617135	0.854219744221508	0.909086939819169	0.901470700680208	0.151900741430554	0.696725519300297
11	131664190	G	A	0.236161527580294	0.16146489049737	0.20904276884348	0.224658245469524	0.324405062251586	0.568972312435238
11	131664490	C	T	0.880091022289265	0.968661611560403	0.959235440973912	0.89373089303702	6.34424843877807	0.0117762492683893
11	131668535	T	C	0.853933984878	0.791734717470396	0.877037476675477	0.844355297697229	0.411078622565851	0.521422546272342
11	131670411	A	<*>	0.99	0.989999999753849	0.99	0.989999999962093	3.05449744826273e-09	0.999955902908619
11	131671150	C	T	0.321310318012167	0.274351521970833	0.321994441078273	0.314078663421801	0.0429872748164688	0.835749235154384
11	131671674	C	T	0.2947164889538	0.277104207943741	0.317843599292201	0.292004197678251	0.540045166161886	0.462414008733427
11	13167295	A	G	0.0100000000000094	0.01	0.01	0.010000000000008	2.77188587389502e-12	0.999998671603465
11	131673987	G	A	0.331849095929414	0.254986235513534	0.305960167005709	0.320012215425368	0.178888556376363	0.672330142526238
11	131674244	A	C	0.276643043462368	0.248478536871109	0.287477880300788	0.272305709447314	0.144779643591389	0.703574887946978
11	131675117	T	C	0.255116560079277	0.172415627067682	0.251361750603057	0.242380616395492	0.10443468834976	0.746571374246517
11	131676249	A	G	0.989999999913849	0.989999999989422	0.989999999996851	0.989999999925487	2.25367337713117e-09	0.999962122130059
11	131679716	A	G	0.918684807343115	0.956039848889235	0.927778711424715	0.924437483741217	0.0363919112251886	0.848708425488571
11	131679796	G	A	0.363251807012375	0.202623394680906	0.280169303880286	0.338515031513328	1.52830804980815	0.216366554001415
11	131681049	A	G	0.920308285159849	0.980906805649855	0.957352917388936	0.92964045731531	1.06708264858639	0.301605337344173
11	131686214	A	G	0.42407921379768	0.237675755568542	0.372710692521968	0.395373081230393	0.292751703821931	0.588462545974665
11	131687663	G	T	0.99	0.99	0.989999999999999	0.99	-5.41367566589641e-13	1
11	131687847	G	A	0.919583759154267	0.967575758135999	0.954948113496584	0.926974526997454	1.34658930923147	0.245875264499323
11	131687947	C	A	0.92341509105405	0.958091439145289	0.934649748311709	0.928755248660101	0.126961744068214	0.721603243031744
11	131688172	C	T	0.933625316554097	0.966665820502495	0.955690013238916	0.93871355416215	1.40504537593131	0.235880633531238
11	131688773	C	T	0.910825740366121	0.962177412539677	0.920458662341736	0.918733897880849	0.0083994899521024	0.926977132351068
11	131689193	C	A	0.925001129500233	0.97311494462874	0.939619898551417	0.932410657030023	0.210794306433881	0.646145545929777
11	131689894	T	C	0.933799523681898	0.97118613240395	0.943111708797828	0.939557061425094	0.0316364784787915	0.858827849877622
11	131690278	C	T	0.392943173671961	0.269874183040149	0.443177520344413	0.373990549114662	1.69444254222488	0.193016378119344
11	131690566	T	C	0.287243091216805	0.20102119069323	0.207522316725561	0.273964918536174	1.45911883150425	0.227070375911092
11	131691114	T	C	0.912136128544403	0.937099857642304	0.924409108336295	0.915980542825479	0.111303146861546	0.738665371439874
11	131692458	C	T	0.99	0.989999999999988	0.99	0.989999999999998	5.66022872432386e-13	0.999999399715607
11	131694816	G	A	0.793870249280043	0.810417366736219	0.776899121408752	0.796418505368294	0.455251911820916	0.499851399316319
11	131695525	C	T	0.99	0.989999990948718	0.978212898590587	0.989999998606103	1.01065192564123	0.314746708462344
11	131695984	C	T	0.214298008574497	0.177970180807674	0.231286699644646	0.208703523098406	0.288208696424475	0.591370732943981
11	131696149	A	G	0.235778192667798	0.18311089888241	0.250800032024702	0.227667429424849	0.646106135789256	0.421508287444983
11	131697483	C	T	0.367912406069561	0.414826011035319	0.388115604554956	0.375137101234288	0.0974363629036594	0.754928062302904
11	131702519	T	C	0.887182020450308	0.946277111192019	0.865978552583813	0.896282664424531	1.61302638962158	0.204066906271992
11	131703231	G	A	0.379597633114918	0.304072939408543	0.284949288345765	0.367966830284136	3.11669988632848	0.0774935798119828
11	131704690	A	C	0.331186583314505	0.252670180580484	0.334765119821431	0.319095057293466	0.22707898438044	0.633698227239004
11	131707781	A	C	0.443238545033504	0.341654517522792	0.401754671317509	0.427594604796854	0.249095243401886	0.617712866036036
11	131707815	A	C	0.989999997061261	0.99	0.989999999893769	0.989999997513827	2.39650931587356e-07	0.99960940236902
11	131709305	G	A	0.99	0.99	0.99	0.99	0	1
11	131712053	A	G	0.99	0.989999997771122	0.989999998356865	0.989999999656753	-2.62544732153468e-07	1
11	131713517	G	A	0.897372434356977	0.951799156936391	0.955823735884118	0.905754149634207	2.77463623701407	0.0957684118808812
11	13171723	C	T	0.99	0.99	0.99	0.99	-1.84652503332901e-13	1
11	13171729	C	T	0.867787736284179	0.936220075062315	0.92644074295655	0.878326316456012	6.72440378791991	0.00951025158942413
11	13171946	C	T	0.7308373507024	0.673271417178398	0.671464915311796	0.721972196939703	2.39748232672239	0.121530701307903
11	131721740	T	<*>	0.989999999932742	0.989999999921864	0.99	0.989999999931067	2.44450813283152e-09	0.999960551017633
11	13172181	C	T	0.688270965840304	0.793091130734921	0.723435254909491	0.704413271234075	0.286720585531911	0.592329761270106
11	13172227	G	A	0.607026389292003	0.633923073666837	0.615421162306723	0.611168478685728	0.014723906227342	0.903420072133676
11	131722434	T	C	0.247975639237211	0.239074271995008	0.237297509302908	0.246604828681912	0.0626054889189741	0.802424264914797
11	131723904	T	G	0.232343344668469	0.227473118821765	0.243459040843954	0.231593329888076	0.0640134080891044	0.800261481375933
11	131724902	T	C	0.891274935739219	0.83174128833499	0.906545186951275	0.882106754038968	1.62070187043244	0.202993949537205
11	131725954	G	<*>	0.989999999999994	0.99	0.989999999309944	0.989999999999995	-8.91117762990484e-08	1
11	131727426	C	T	0.449643045381799	0.411790537222223	0.452462754067339	0.443813759125224	0.0732337010877554	0.786685419912364
11	131728057	C	T	0.907712035947535	0.972585152952809	0.95453147151705	0.917702495966348	2.65528458809998	0.103206284286162
11	13172959	A	C	0.478941454287567	0.423112193157453	0.488945626548859	0.47034374807353	0.285287937239606	0.593256076445046
11	131731426	C	T	0.19913091252382	0.195898690547063	0.204490457517992	0.1986331503394	0.00974343186627135	0.921369462824476
11	131732259	G	T	0.218301888877939	0.166208563230423	0.246518825581138	0.210279516728221	1.91140587843843	0.166807175012326
11	13173288	C	T	0.0100000000000017	0.01	0.0100000002661602	0.0100000000000015	-4.62087769680265e-08	1
11	131733969	G	A	0.603930861457855	0.597454178239753	0.600852043464147	0.602933452242267	0.00475421844971261	0.945028749658266
11	131734817	G	A	0.891299546335025	0.787573968432197	0.858163606042478	0.875325807337989	0.27697445440028	0.598691158350863
11	131734999	C	T	0.92416931701504	0.926560429773984	0.935884136998707	0.924537548379917	0.287998835809081	0.591505786371623
11	131735286	T	C	0.37209863860923	0.27565635648689	0.379148203166069	0.35724652716239	0.255267646058867	0.61339014791714
11	131736568	C	T	0.895325079893415	0.845066455357727	0.883891018136725	0.887585251714919	0.0196240814023263	0.88859205880025
11	13173874	A	G	0.01	0.0100000045805473	0.010000001204844	0.0100000007054043	-1.232774398863e-07	1
11	131738782	C	T	0.99	0.99	0.99	0.99	0	1
11	131739144	A	G	0.321311629547573	0.213778606295628	0.251675303783585	0.304751543966774	2.53881541991288	0.111078093683006
11	131740926	T	C	0.338908726729934	0.29536133181566	0.295214167593563	0.332202427913136	0.866245952757366	0.351996688392291
11	131742143	A	G	0.319151801799402	0.230140003928749	0.250348811967476	0.305443984927321	2.47404338895352	0.115739841768598
11	131742261	G	A	0.99	0.989999998571591	0.989999998348168	0.989999999780025	-3.01564996346912e-07	1
11	131742427	C	T	0.99	0.99	0.989999999884787	0.99	-1.22803247011931e-08	1
11	131742600	T	G	0.120277128471622	0.232719049729221	0.199316363497345	0.137593184345292	0.338611000170925	0.56063207825987
11	131747183	A	G	0.820122164864067	0.775162890414351	0.809329119019711	0.813198436598811	0.0241287272727497	0.876557820654293
11	131755673	G	A	0.936796371417965	0.874958005588264	0.91124055777744	0.927273263080191	0.701553081758205	0.40226232786546
11	131756065	C	T	0.540549972653347	0.48943921655435	0.552570615783315	0.532678916214102	0.271758327755413	0.602154702746336
11	131756435	T	C	0.498250137683647	0.502214375040559	0.424210331207083	0.498860630236611	2.26320656975796	0.132479498180367
11	131758382	C	T	0.946342391389007	0.943349241614529	0.989999999825642	0.945881446323737	5.39887067204198	0.020149785723797
11	131758603	C	T	0.891924770789329	0.884805952301114	0.874648871618009	0.890828472742144	0.525326838490493	0.468578207250455
11	131759684	A	C	0.572286761054101	0.589209991657212	0.537969483041945	0.57489293856698	1.34185297903167	0.246707455825933
11	131761218	C	T	0.841226782496682	0.90205543745921	0.852588831356881	0.850594395360911	0.0075095786882821	0.930943500774138
11	131762953	C	A	0.848545464802961	0.735799835066317	0.793525314085442	0.831182637823518	0.750705478056345	0.386252964133258
11	131763737	C	T	0.937288633804674	0.922226260044822	0.921970785600249	0.934969028245656	0.268008520795143	0.604670812520719
11	131764550	T	C	0.340855228067734	0.314284570260789	0.305200970725739	0.336763346765464	1.06983734168215	0.300982189349073
11	131769403	G	A	0.989999999999983	0.99	0.99	0.989999999999986	5.08843546116232e-12	0.999998200167056
11	131769454	G	T	0.78502652833855	0.684161860516265	0.748486730272305	0.769493369493918	0.517985310287669	0.471702358796141
11	131770704	G	A	0.931630536415973	0.99	0.876609058887944	0.940619433807913	0.523542709782832	0.469334362843285
11	131771301	A	C	0.99	0.99	0.99	0.99	0	1
11	131772669	T	G	0.261120025736971	0.252904814979128	0.164235298886684	0.259854883280263	4.36296064605632	0.0367284206619234
11	131774443	T	G	0.99	0.989999999999996	0.99	0.989999999999999	2.664871354918e-13	0.999999588112904
11	131776299	C	T	0.864375964712039	0.869106359504946	0.833322664938051	0.865104445510147	1.60354334170691	0.205401789530902
11	131777294	A	C	0.883473962837194	0.806219722870026	0.853663983635379	0.87157680988225	0.610637269387601	0.434547967818871
11	131778518	A	G	0.431378646532	0.491114984855423	0.390785707137869	0.440578042633807	1.58787050170943	0.207630643726159
11	131778571	C	A	0.163248562171891	0.122041936904018	0.0666816315739153	0.156902741880638	14.5259535893792	0.00013824184608265
11	131779492	G	A	0.99	0.99	0.989999996657957	0.99	-1.33136864198525e-06	1
11	131779603	C	T	0.989999999999999	0.99	0.987829285565635	0.989999999999999	0.0365300841657706	0.848424959089591
11	131782221	G	A	0.812496284222073	0.915851990778134	0.877413643539117	0.828413063031707	0.875874645667608	0.349334075737585
11	131783142	T	C	0.201925044256499	0.261107048375773	0.217811086725599	0.211039072890867	0.0380629308969689	0.84531682755446
11	131783420	T	A	0.177787598535235	0.110344294092102	0.142640252656785	0.167401329650992	0.878973405783015	0.348483009489148
11	131783447	C	T	0.945309446912654	0.941742078834655	0.950230364661616	0.944760072228643	0.101381195944585	0.750178398805878
11	131786401	T	C	0.889920069754008	0.855613512893105	0.779034350737495	0.884636859997429	5.93428072389692	0.0148491279885193
11	131788270	C	T	0.700777038052282	0.685200300875024	0.680011761444616	0.698378220526984	0.362853317360509	0.546925830707689
11	131788524	G	T	0.459077173148948	0.49134880660743	0.472459374380663	0.464047004701554	0.0641605230590713	0.800036955786206
11	131790487	T	G	0.895804870468767	0.977276811348889	0.921061912533868	0.908351549364306	0.0547704040865144	0.814961086267788
11	131791479	C	A	0.848705842863596	0.846794805277524	0.989999999999945	0.84841154307534	1.82113979920209	0.177177663221114
11	131791792	A	G	0.437701974773379	0.510719766358594	0.458614386103059	0.448946714677502	0.0931984836871932	0.760149657466263
11	131792414	C	T	0.298676126664136	0.375146984728365	0.292693738646912	0.310452638806027	0.167035807855416	0.682759727962595
11	131793449	T	G	0.648901392897173	0.648469955724878	0.645872274536373	0.648834951572639	0.00446509035316039	0.946723941222147
11	131793993	G	A	0.877565569177622	0.95319939530696	0.903001847548309	0.88921317840154	0.376934585170506	0.539248377524477
11	131794033	A	G	0.632035895809361	0.564299917896311	0.603838302123874	0.621604555210751	0.26616257744149	0.605917642193156
11	131795608	C	A	0.96411237981385	0.946589845951762	0.933698584540212	0.961413909599089	4.19687114149205	0.0404986368666399
11	131795999	T	C	0.279214892379369	0.302467106424844	0.240082507128997	0.282795733342372	1.41174537764135	0.234766866617452
11	131796712	C	T	0.449153097147522	0.536508361760021	0.485228956520766	0.462605807897847	0.512094810114138	0.474233432242362
11	131796996	A	G	0.989999997027894	0.989999996815527	0.989999999443526	0.98999999699519	3.76080907913587e-07	0.999510693846376
11	131799525	G	A	0.728425991724095	0.74172388022546	0.68954377232972	0.730473866553305	1.07708776449435	0.299349957611652
11	131799553	C	T	0.875824631920217	0.97092211712318	0.929894144203941	0.890469644641473	2.33452108792286	0.12653390016357
11	131799759	G	A	0.912170899999642	0.976363727657596	0.953286484344015	0.922056595458967	2.95885956826692	0.085408161145945
11	131799933	C	A	0.989999999999986	0.99	0.99	0.989999999999988	2.3679585228543e-12	0.999998772201476
11	131802629	C	T	0.952375256006619	0.931814747037552	0.930593700038248	0.949208937625382	1.26857005125184	0.26003510879162
11	131803379	A	G	0.607227798836723	0.622171470030005	0.619654374410052	0.609529124200488	0.0334156602159649	0.854955334471017
11	131804530	C	T	0.848596488464751	0.893042638922266	0.898510646596817	0.855441195635208	3.61397589770933	0.0572959875618854
11	131806423	A	G	0.684205827068628	0.651103306913437	0.688566123686631	0.679108038964729	0.0543471823382462	0.815664481176763
11	131807171	A	G	0.99	0.917455835987809	0.989999999999053	0.978828198742123	0.200790992047146	0.654083136178841
11	131808918	C	T	0.987354575644957	0.99	0.99	0.987761970995633	0.67478866966997	0.411387024057873
11	131809462	G	A	0.255028659108451	0.243047388626256	0.224604225982261	0.253183543454193	0.978336152086117	0.322609928904053
11	131812426	G	A	0.99	0.99	0.989999998470978	0.99	-4.92616650280858e-07	1
11	131813107	G	A	0.443549561762771	0.4782305999726	0.487182258494563	0.448890441647085	1.36481750393445	0.24270430787791
11	131814834	C	T	0.951056220494346	0.945189620246515	0.928927216362268	0.95015276405618	0.683552932149147	0.408365962994283
11	131815135	C	T	0.837359131099174	0.839403299000149	0.847704017168129	0.837673932955924	0.177795581828679	0.673274567149105
11	131815344	T	G	0.655991840004954	0.625738950355835	0.50094397741429	0.651332894998989	3.54563601407636	0.059702274699178
11	131815942	C	T	0.661280548434667	0.606804456509132	0.654186891714791	0.652891230278135	0.000922767202775173	0.975766321127153
11	131816630	A	G	0.541316863728049	0.59095661559236	0.800683663814462	0.548961385515153	1.63862075630741	0.200514810924812
11	131816849	A	G	0.90549016780236	0.857533369313494	0.959227845965828	0.898104820835074	1.50032216464935	0.220621798283209
11	131820016	A	G	0.740963437409099	0.853546191135764	0.788907381156827	0.758301181483006	1.12936236660937	0.287911388096663
11	131820085	T	C	0.989999999999985	0.99	0.989999998290699	0.989999999999987	-4.11793699286604e-07	1
11	131820474	C	T	0.954196416501041	0.908358814295821	0.892758720239572	0.947137425761437	9.45860382301134	0.00210160976224845
11	131820979	A	G	0.594204228344243	0.834060872114274	0.674928537894765	0.631142151484828	1.59191941559446	0.207052117113659
11	131821000	G	A	0.922009590627776	0.913931864382117	0.900459623285021	0.920765620785945	0.90624525919058	0.341112628663393
11	131821952	T	C	0.806591872398987	0.86160146405359	0.806794738596963	0.815063349513796	0.027178545799354	0.869054830525947
11	131822439	C	T	0.73857568945921	0.648334364534706	0.644786422503552	0.724678525420836	1.93483929563084	0.164229972625
11	131822978	G	A	0.0487830989357602	0.043667851018674	0.0542942547059859	0.0479953507565289	0.195463837640185	0.658407492573095
11	131823396	A	G	0.726308708770582	0.637172580371196	0.625141335494881	0.712581744997077	0.332633666548976	0.564112389643745
11	131824970	G	A	0.989999999999995	0.98999999912121	0.99	0.989999999864662	1.35258599991592e-08	0.999907205442644
11	131826655	A	G	0.867658985154293	0.99	0.920273144703514	0.886499501440532	2.92869627637724	0.0870177366876383
11	131827594	C	<*>	0.99	0.989999999997472	0.99	0.989999999999611	1.60008344835882e-11	0.99999680837853
11	131827706	A	C	0.763280715978746	0.662088945493069	0.750132944395266	0.747697183323952	0.00294251740792287	0.956739987842547
11	13182782	C	T	0.929740709405388	0.925587954662376	0.920962404038182	0.929101185174964	0.0855054431928838	0.769970764424639
11	131829753	C	T	0.353916381956834	0.305732559832722	0.325674866450456	0.346496073349721	0.44401567920149	0.505190599002751
11	131831189	G	A	0.952534967619363	0.953539022059424	0.954085774858378	0.952689592003132	0.00314215400094144	0.955298056458364
11	1318312	G	A	0.895331920719742	0.803228048889886	0.888214136254642	0.881147924457944	0.0560349115121423	0.812876389204916
11	131832204	A	G	0.70433807353703	0.65452749065452	0.691540858124332	0.696667243773123	0.0285051589968884	0.865926656299429
11	131833468	G	A	0.99	0.99	0.99	0.99	0	1
11	131833551	A	G	0.887490378614327	0.989999999999993	0.921110637353059	0.90327686030772	0.784542575065458	0.375755449345185
11	131835219	A	G	0.628025404771212	0.5706493741018	0.559608823680024	0.619189496048122	2.63110966245064	0.104788454677581
11	131835231	A	G	0.447105099363904	0.378678577695773	0.388892992816356	0.436567415027012	1.49038518620021	0.222156705652247
11	131835520	G	A	0.99	0.989999998946814	0.98999999963101	0.989999999837809	-5.20211682729732e-08	1
11	131836193	G	A	0.176429177890781	0.172982996358664	0.169685828565244	0.175898465934835	0.0565114175236024	0.812097260457362
11	131837898	G	A	0.891574066706613	0.695621791084035	0.855989857713066	0.861397416260736	0.0117340982821573	0.913738651310534
11	131839039	A	G	0.792863389810265	0.99	0.890932864170148	0.823222427779484	1.93531836125594	0.164177762020802
11	131840288	C	T	0.99	0.99	0.987876291983947	0.99	0.0415053820490623	0.838565515382841
11	131840492	C	T	0.513568967409729	0.248299719586328	0.436742816250972	0.472717503244925	0.504429766312079	0.477560161119103
11	131840951	A	G	0.85898084657443	0.99	0.895805363586617	0.879157796201967	0.59590296431262	0.440145514323286
11	131841465	A	G	0.802524010243325	0.71464490052655	0.761995275778838	0.788990627346942	0.69557836302281	0.404273428915441
11	131846122	G	A	0.71825339624958	0.782299525009982	0.708800561147102	0.728116500078682	0.265666126312509	0.606253900613656
11	131846620	A	G	0.905375442452373	0.894243183213416	0.902573101048967	0.903661074529573	0.00172955234875869	0.96682722962743
11	131848895	G	A	0.83817690339594	0.855385414168745	0.834518944105517	0.840827014054952	0.0439813897763568	0.833888240725299
11	131848924	G	A	0.631893879159294	0.738916702193757	0.691602810110228	0.648375393906601	1.64933656153503	0.199049252665365
11	131850589	G	A	0.807240584212401	0.898040858607218	0.85393198818978	0.821223826469203	1.11267072862653	0.291502127427884
11	131851037	C	T	0.839218876710256	0.881262361353592	0.85923723592562	0.84569357334533	0.366279974720582	0.545039016307823
11	13185226	G	A	0.91038253574163	0.911107208852247	0.930883744940687	0.910494135400665	0.902603103011823	0.342084681216239
11	131855169	C	T	0.747585350871684	0.767134406206021	0.7966271627621	0.750595905393172	1.40586023840952	0.235744834689718
11	131855497	A	G	0.844747522957624	0.908223641737412	0.857056582794352	0.854522845249711	0.0107034122264906	0.917600039919981
11	131855536	C	T	0.638412895446083	0.689016287955288	0.639766084059497	0.646205817892501	0.0424435817254752	0.836776537365458
11	131857049	C	A	0.795964689489414	0.822717972236291	0.794724890075933	0.800084695032433	0.0102323932235831	0.919427185937739
11	131857120	A	G	0.989999999577947	0.989999997047846	0.99	0.989999999188311	1.07733834902079e-07	0.999738111689859
11	13186078	T	C	0.400236303425911	0.563176719514834	0.595111144042068	0.425329127503605	2.64032175586929	0.104182442203691
11	131860796	T	G	0.713613347212712	0.444259756042878	0.374858658180781	0.672132894172558	3.47622364101952	0.0622566615846647
11	131861836	C	T	0.99	0.989999999994613	0.989999999995931	0.98999999999917	-9.605005529279e-11	1
11	131862071	A	G	0.41281834665304	0.445072931248111	0.440837318792556	0.417785552680681	0.286686902769809	0.59235150550619
11	131862413	C	T	0.234141695686577	0.299168035137261	0.236642052525879	0.244155751961982	0.0775183836356267	0.780689021157509
11	131862972	A	<*>	0.98999999932505	0.99	0.99	0.989999999428993	3.4337909488226e-08	0.999852148074508
11	131865122	A	G	0.99	0.989999999280911	0.99	0.98999999988926	1.13965518534836e-08	0.999914822126
11	131865308	A	G	0.99	0.989999999999994	0.99	0.989999999999999	3.14748585226536e-13	0.999999552367145
11	131865642	T	G	0.739271300042682	0.756880937811103	0.745309058647671	0.741983184259019	0.0150191474863075	0.902461366176065
11	131868166	G	A	0.770936728903232	0.773303181529437	0.679615027924748	0.771301162607668	5.58196423629575	0.0181463591033674
11	131870493	T	C	0.31822543972468	0.281940580569901	0.339027981253525	0.312637571414844	0.512640914892691	0.473997853631708
11	131870763	G	A	0.652225875594802	0.846591243641599	0.674974031406972	0.682158142274009	0.00668783404207335	0.934822313725872
11	131872637	A	G	0.660913172345784	0.705682121291608	0.665046541902318	0.667807590483441	0.00435795993777826	0.947366005565338
11	13187293	A	G	0.989999997830864	0.99	0.9899999999773	0.989999998164911	5.13569973492096e-07	0.999428205680643
11	131873116	G	A	0.494408279243006	0.594407425015019	0.426049939598452	0.509808147691896	3.41358980480578	0.0646616383863302
11	131877903	T	C	0.383761936403108	0.344588362386654	0.357648691860763	0.377729206004574	0.284001425882135	0.594090454135909
11	131878341	G	A	0.362975304426051	0.306292143266282	0.608258241275246	0.354246097607446	3.84421725980026	0.0499178162776543
11	131879110	C	T	0.925327043389167	0.946855658097291	0.950915432748468	0.928642450054218	1.92765087595655	0.165015680156303
11	131879261	G	A	0.096260643563002	0.127873461072794	0.128617256565494	0.10112901745951	1.89101332417496	0.169087673010699
11	131880257	G	A	0.380498249325604	0.350336216744237	0.324815518112247	0.375853296308074	0.619930063300044	0.431073276058101
11	131881027	C	T	0.280407378064661	0.428431828217998	0.333002914297306	0.303203143388275	0.0145654134107048	0.903938754595132
11	13188142	G	A	0.957441007850545	0.956957061487064	0.969559937010191	0.957366480110569	0.855137060944921	0.355103138442822
11	131882458	A	G	0.981249592131643	0.970148261302129	0.952113657323536	0.979539987183898	0.638552799660993	0.424235335688203
11	131882807	C	T	0.500632128348556	0.485222067618835	0.392655571183327	0.498258978996179	2.18770872780756	0.139116127018937
11	131883172	A	G	0.865518824381506	0.809384591914344	0.867475995110657	0.856874152581563	0.0162152475426568	0.898672011271639
11	131883425	A	G	0.454195479370776	0.453437172727335	0.391954193320618	0.454078700147686	3.34236787780634	0.0675173812859093
11	131884441	T	G	0.526401833310743	0.500532851817367	0.583961716411556	0.522418010160763	1.43922208058215	0.230265266191274
11	131886095	A	G	0.727829737900747	0.800893857669214	0.846794831366086	0.739081612345091	1.0280881591073	0.310608127451629
11	131888483	G	A	0.80336279416418	0.812691309195708	0.739221859577991	0.804799385479035	1.48809821583878	0.222511766976709
11	13189033	A	G	0.956680787609141	0.96111688835882	0.974406185459325	0.957363947124591	1.42999722606892	0.23176489119082
11	131891040	G	A	0.601527622726129	0.599244087689652	0.602636323648009	0.601175958330512	0.00139305901180193	0.970226904194293
11	131891216	T	A	0.58389765860618	0.635540559114956	0.989999999999979	0.591850665284531	2.42756902452735	0.119217651821983
11	131893285	A	C	0.632410114722996	0.723092841394272	0.716507622430904	0.646375254630372	3.55077096632854	0.059517790220729
11	131894864	C	T	0.44357308380749	0.637014873432879	0.63995088856567	0.4733631194098	8.53746302051444	0.00347910215999313
11	13189586	T	G	0.921884979784013	0.938593802925004	0.947929554638217	0.924458138547725	1.94680875766314	0.162931152925725
11	131898279	G	A	0.698978558694606	0.638951841094434	0.525466524544791	0.68973444418418	5.46348959790414	0.0194178302169031
11	131900557	T	G	0.305435641202526	0.288454107547013	0.294824409391079	0.302820485019577	0.0258355198969602	0.872302661654749
11	131900736	T	C	0.55077791186971	0.508085786725614	0.572136839305049	0.544203324597519	0.694499945548981	0.404637986858365
11	131902177	C	A	0.579031745064121	0.506434177533619	0.593930064421945	0.567851719664424	0.696973343410887	0.403802567386178
11	131902327	G	A	0.923954801649415	0.961914648678127	0.896475764390683	0.929800618091837	2.72065750052689	0.0990572038240694
11	131902447	G	A	0.557928133725419	0.658885500623178	0.609836842202112	0.573475568227674	0.890854629918684	0.345245816372164
11	131902652	G	A	0.672413208479536	0.728301762813442	0.655599602924129	0.681020045846958	0.396363857049292	0.528973112534859
11	131904225	G	A	0.623842310934757	0.51486519032599	0.648149115759047	0.607059834361007	1.81382418631555	0.178050162852131
11	131906089	G	A	0.742498471742105	0.822995305210172	0.785333255167722	0.754894984096187	0.695178697652884	0.404408479486274
11	13190629	G	A	0.99	0.99	0.989999998334298	0.99	-4.18730919151356e-07	1
11	131908349	C	T	0.655914841256782	0.742303658325159	0.763276733670282	0.669218719085312	8.09822006973561	0.00443087491416109
11	131908888	C	T	0.169818327112341	0.194807327719174	0.237447787801353	0.173666633205793	5.29013729398034	0.0214465291855062
11	131912229	A	G	0.935557901760633	0.958966842864821	0.9081158700583	0.939162878690678	3.14829548410264	0.0760063201003016
11	131912780	A	C	0.720530936383562	0.643380975309308	0.790571115842351	0.708649842378127	3.17672568091793	0.0746942695834509
11	131912915	A	G	0.633855623085275	0.622723921940413	0.645430436024699	0.632141341108967	0.0255563372644942	0.872988604823624
11	13191293	G	T	0.443500871539543	0.398887592264704	0.38685678819019	0.436630426531218	1.98313729245768	0.159060289333348
11	131915611	G	A	0.603729099079877	0.5885636155091	0.67488004842918	0.601393614609977	5.76072441991611	0.0163883136841459
11	131920067	A	G	0.663637939308332	0.671877909277689	0.701164039420134	0.664906894683613	1.38261327120698	0.239656513302461
11	131920851	T	G	0.805582835902731	0.80120528689417	0.788953090093595	0.804908693355412	0.278255295149474	0.597847044782203
11	131921698	T	G	0.5694288927208	0.504398050750843	0.600398029876316	0.559414143057427	1.26761097975498	0.260215337339928
11	131922509	A	G	0.99	0.989999999999999	0.989999997584135	0.99	-6.41916713174739e-07	1
11	131922651	G	A	0.524357662859449	0.481764892901592	0.385419842982675	0.517798376285939	5.04821033092901	0.0246513876611152
11	13192444	G	T	0.52987334041902	0.379347638575945	0.01	0.506692382335186	1.64324930585018	0.19988023279906
11	131926198	T	C	0.319747372785913	0.433999350700713	0.343543215052429	0.337342177384792	0.0430384476098734	0.835652894427252
11	131932202	G	A	0.327723984736102	0.448785511078607	0.347049300812516	0.346367459792848	0.0004261795428741	0.983529548138158
11	131933341	C	T	0.492609119473061	0.478938054164778	0.465519449585559	0.490503775415586	0.477542990590335	0.489537353759902
11	13193514	G	A	0.99	0.99	0.989999998848759	0.99	-4.59734436475004e-07	1
11	131935274	T	G	0.910139493042449	0.880826181838074	0.874854484333388	0.905625243116976	2.00249680942629	0.157040338393833
11	131935336	C	A	0.79683348609845	0.926693045386144	0.870082625084458	0.816831858228755	4.31579669051536	0.0377600856960808
11	131935628	C	T	0.313889805137456	0.436007469729766	0.263592360631899	0.332695925484672	1.10379386627629	0.293435014292791
11	13193575	G	A	0.95879098047068	0.963843216590701	0.960635044136575	0.959569024833163	0.00514570271253773	0.942813953021762
11	131936055	C	T	0.914003818680979	0.95774410911252	0.871642570080739	0.920739823407437	6.33879609685587	0.0118125029829501
11	13193806	A	G	0.436601259510648	0.38416342119704	0.419921708281368	0.428525832410353	0.0561942871157402	0.81261540816424
11	131944033	G	A	0.99	0.99	0.989999997445921	0.99	-6.6453383255441e-07	1
11	131945819	G	T	0.707166336666703	0.682174040721229	0.727624501802798	0.7033175230911	0.06255626974686	0.802500338569876
11	131946980	A	C	0.82327157261268	0.798387417606048	0.725237885107322	0.819439412741659	3.19964796596577	0.0736541226554758
11	131947142	G	A	0.803512064776482	0.748354063264761	0.631816112465312	0.795017732543677	5.41811996195557	0.0199288076505577
11	131948073	G	A	0.741074257083371	0.700733992656085	0.771526546693679	0.734861856361569	1.11029832288363	0.292017108962494
11	131948425	T	C	0.328164874085949	0.443479909738428	0.382431226231317	0.345923389576431	1.10594056776416	0.292966084396962
11	131948750	C	T	0.726055972244868	0.779669569340863	0.932827316005365	0.734312466197651	8.95497942713653	0.00276714303243606
11	131949009	C	A	0.812138531405795	0.923913811203161	0.891058699113849	0.829351924494589	6.59896080713616	0.010203830550925
11	131950754	G	A	0.725958945934021	0.6833745543027	0.796516636864632	0.719400949622797	3.6069573500822	0.0575382985906715
11	131951199	T	G	0.348779311608738	0.54696199760487	0.487748356557005	0.379299445252143	2.36344187675272	0.124207873876057
11	131953074	G	A	0.989999998500139	0.99	0.989999999602787	0.989999998731117	1.79371733404602e-07	0.999662077545491
11	131959482	A	G	0.917889312669566	0.929708361059789	0.936817010832643	0.91970944612166	0.154407694958315	0.694358297846563
11	131960101	C	T	0.934717668647419	0.946632600749996	0.891842138238566	0.936552568191216	3.38799756998639	0.0656726604716735
11	131964858	T	C	0.519208645342883	0.491389616110645	0.481693812272053	0.514924514841118	0.849510825198376	0.356690759773164
11	131966161	G	A	0.928995782404135	0.908827917949402	0.909305529338471	0.925889931278106	0.569888986624974	0.450303033508478
11	131967021	C	T	0.989999999376153	0.989999999496789	0.989999999948914	0.98999999939473	3.97067557754191e-08	0.999841009102498
11	131968482	C	T	0.330832252487541	0.407624855798712	0.29241898827751	0.342658313397462	1.4908058392675	0.222091471425164
11	131968775	C	T	0.634146518939398	0.602954519461288	0.633546196083858	0.629342951019769	0.0181186348448806	0.892923809809128
11	131969194	G	A	0.98999999772002	0.989999996927111	0.989999999796225	0.989999997597912	4.93574010036341e-07	0.999439447663265
11	131970134	A	G	0.285046481372966	0.34998496697073	0.280394901387634	0.295047008155022	0.208560564659776	0.647897965463118
11	13197038	T	C	0.962847097127328	0.959463045820568	0.93787069289888	0.962325953226087	0.760795449517668	0.383079703360995
11	131970564	G	A	0.232820807958091	0.325761316304266	0.257856611035568	0.247133646243402	0.0921529630468397	0.761457746322447
11	131971564	G	A	0.308253896352182	0.400222815950467	0.303244665129627	0.322417109970318	0.145700405999559	0.702678540016342
11	131972061	G	A	0.281537719095474	0.423673175207612	0.284123988639805	0.303426579336743	0.14735611127947	0.701074865925399
11	13197316	T	C	0.682128565799026	0.704022521502311	0.68424558041614	0.685500234977332	0.000260965368430314	0.987111196237173
11	131975551	G	A	0.40537374917696	0.517706262898277	0.471920315855552	0.422672956290043	1.78975138607759	0.180956456991749
11	13197601	C	T	0.99	0.99	0.99	0.99	0	1
11	13197778	C	T	0.99	0.99	0.989999999740348	0.99	-4.20657093412501e-08	1
11	131978142	G	A	0.445992732865521	0.478418399654893	0.455344826267346	0.450986285551084	0.00918978767933215	0.923629078889962
11	131981029	G	A	0.408845257980049	0.462483652398927	0.464855704850267	0.417105570720556	0.461622220054559	0.496866800850735
11	131981441	G	A	0.89708890504961	0.828326108295797	0.834939816741788	0.886499434349522	3.4736783352345	0.0623525132632041
11	131981706	T	C	0.375958767799647	0.417900177778792	0.274177344420548	0.382417744936436	4.15362825760731	0.0415454122561398
11	131981852	G	T	0.685783985004122	0.681707940899878	0.646451843673937	0.685156274212068	1.12617295896162	0.288593128256415
11	131983998	T	G	0.531618346197235	0.428431779089591	0.249496171499623	0.515727614862658	1.38921145873405	0.238538310495602
11	131984267	T	C	0.800729207722447	0.932414958724998	0.839094523233475	0.82100881337684	0.613179572527819	0.433593150432519
11	131984330	C	T	0.70374035132994	0.801418714365361	0.731539900912577	0.718782819237395	0.189009540669756	0.663742249719139
11	131985512	G	A	0.305937130054105	0.374534846165503	0.334564661195867	0.31650117833526	0.290118031309089	0.590144902975012
11	131985721	C	A	0.740569476342222	0.817020466676288	0.774577835625888	0.752342928853668	0.517481791399369	0.471917859297077
11	131985734	G	T	0.549266897844375	0.52722258885233	0.539181304959488	0.5458720742596	0.0356681546113329	0.850202430554219
11	131989896	G	A	0.426500856156901	0.475666007238062	0.389951064531555	0.434072289423399	1.11068853816727	0.291932324599114
11	131992399	T	C	0.886842982456109	0.87934087000756	0.789111753318078	0.885687657139032	7.97978599273995	0.00473025334397056
11	131992947	C	T	0.763206953344556	0.903750363705328	0.819178048043149	0.784850638540115	1.8497976598605	0.173806929549205
11	131993908	T	C	0.966416201937253	0.99	0.985583943896761	0.970048106838916	0.67941403651653	0.409788571564314
11	13199654	G	A	0.538555182117854	0.458719454703517	0.637609372174616	0.526260480096046	2.38841475853295	0.122237527965134
11	131997982	G	A	0.854500851409714	0.832290666278708	0.824814181288505	0.851080482899539	1.11860012460583	0.290220083090593
11	131998313	G	A	0.956237612059337	0.971828609163279	0.989999996237572	0.958638625613344	4.63655957979605	0.0312976860141738
11	132003270	T	C	0.904364792688219	0.897665887438073	0.895948171810886	0.903333161279697	0.0888894230489922	0.765593800312283
11	132003464	C	A	0.0613693901599177	0.117490742851235	0.0618803893624241	0.0700120784743806	0.256812428294329	0.612318565465146
11	132005338	C	T	0.979064290858846	0.99	0.983900751329691	0.980748390066583	0.0786871925961166	0.779084432461511
11	132010117	T	C	0.244858171740739	0.339385585082884	0.284811622957114	0.259415393395429	0.753164929163506	0.385476041737319
11	132015077	T	C	0.605417005344708	0.592550991231788	0.542373967243355	0.603435639171318	1.26451404838605	0.260798369193874
11	132015805	C	T	0.924390372322338	0.911189981550788	0.892071480452253	0.922357512143519	1.2383632055814	0.265786737344639
11	132015995	C	T	0.575091683371841	0.549582043965616	0.538894901247281	0.571163198903282	1.00679819821039	0.315671115384707
11	132017273	A	G	0.748368977514654	0.869288751617801	0.794377658005552	0.766990622726539	0.801266673432671	0.370714924644306
11	132017367	C	T	0.0657352838659118	0.0925609919477914	0.0642250830658535	0.0698664429105213	0.091419867442117	0.7623797894423
11	132019586	A	G	0.607936956377337	0.616602630467946	0.576817273713595	0.609271470187291	0.784743513603074	0.375694319377276
11	132021134	G	A	0.767348649971214	0.860544519822927	0.81959581470696	0.781700813928378	1.62456129086506	0.202456951804705
11	132021146	T	C	0.636431821688251	0.662417796584816	0.593377801121201	0.640433661822322	1.88282856988777	0.170013010294456
11	132021712	C	T	0.99	0.99	0.989999993334209	0.99	-1.14880212860597e-06	1
11	132023017	C	A	0.762794711761311	0.866514443078034	0.790772106797345	0.778767550384086	0.118583814633459	0.730575561229262
11	132023691	C	T	0.971600148312178	0.981071696919098	0.945410318444142	0.973058766797644	3.33178877254328	0.0679529326709708
11	132024460	G	T	0.964863837641349	0.985040507535682	0.963545146400876	0.967971044805076	0.151768478310493	0.696851033535773
11	132028281	A	G	0.711497153529552	0.567487169706864	0.669031627258201	0.689319616020858	0.511466258062545	0.474504812175285
11	132031224	T	C	0.532655238477842	0.5307856866408	0.519137695671077	0.532367327494937	0.0963585738217724	0.756244039625408
11	132031483	T	C	0.465946365322548	0.43664012502712	0.429993821084576	0.461433204317052	0.974031345441199	0.32367682675509
11	132033531	T	C	0.26767539788717	0.153201288722812	0.228992123445801	0.250046385075859	0.581617227774067	0.445679116563334
11	132034041	A	G	0.255559216084047	0.132263593369336	0.234569459993812	0.236571690185981	0.00511654370690845	0.942975933540151
11	132034475	C	T	0.896680133140606	0.921015644776064	0.972848560708869	0.900427801932466	12.811943377745	0.000344413631528909
11	132034541	G	T	0.979412067973171	0.99	0.966846298785701	0.981042609505303	1.95060586880331	0.162521577553607
11	132035686	T	G	0.59974603013246	0.606240358920333	0.645949906578952	0.600746156765792	0.742155608429722	0.388971233692211
11	132035797	A	G	0.874906982302125	0.929214978498486	0.989999999999997	0.883270413716365	1.74551414156987	0.186441662516986
11	132039873	G	C	0.923370505732555	0.841636522218706	0.926233837247108	0.910783472271422	0.431180990475949	0.511410022526823
11	132041968	G	A	0.329856965010207	0.3048397855989	0.332061932824707	0.326004319380866	0.0382964364517459	0.844849091307056
11	132042798	G	A	0.332648869908538	0.330238118295012	0.384631004879378	0.332277614160055	3.00508352674178	0.0830036988656545
11	132047304	A	G	0.99	0.99	0.99	0.99	0	1
11	132048950	T	C	0.989999997311372	0.989999997660874	0.99	0.989999997365195	3.15476331430158e-07	0.99955184997023
11	132052090	A	C	0.926371447889163	0.769781243835155	0.824171703631856	0.902256556464846	1.13902550150054	0.285858338141966
11	132052656	A	G	0.206842535565134	0.236225331340674	0.207064403913915	0.211367486114567	0.00183029401321283	0.9658753641114
11	132053187	A	G	0.958915651626788	0.99	0.967800490371729	0.963702641276263	0.082158767979102	0.774392954723438
11	132054200	C	T	0.99	0.99	0.982139581654581	0.99	0.92471517887671	0.336239958371956
11	132056716	G	A	0.26064024460729	0.210363913768889	0.266311064314424	0.252897689658176	0.236155846882317	0.626996456427759
11	132057109	G	A	0.972410844468786	0.969176768115663	0.99	0.971912796710405	6.42361827002954	0.0112612491126173
11	132058406	T	C	0.344013073023636	0.297976108108723	0.369049031170564	0.33692338042674	0.852309384825472	0.355899843932623
11	132058818	A	G	0.825946447015518	0.732415739858651	0.816118754563356	0.811542718113361	0.0217543133761344	0.882742561150618
11	13206160	C	A	0.902682600047964	0.975777050327882	0.932998384565257	0.913939145391071	0.88141794851166	0.347813608710329
11	13206334	C	T	0.436965362880612	0.401075775405525	0.336938974070294	0.431438366409448	9.16393179332057	0.0024683167184454
11	132068393	G	A	0.870502516093128	0.78790662505078	0.835805127566623	0.857782748872606	0.346553376016956	0.556070694829268
11	132069353	G	A	0.896336733812656	0.891934529156037	0.924822131346933	0.895658794295536	0.923516498370393	0.336553345489784
11	132070057	A	C	0.984575740094993	0.99	0.96304544993184	0.985411076120364	1.45019875729916	0.228496062899664
11	132070258	A	G	0.963094509522237	0.989361471935398	0.965255372256644	0.967139621733864	0.0288557415804613	0.865112549078549
11	132075497	G	T	0.552666806401969	0.571735899891315	0.664889790712111	0.555603446799328	4.05493086114012	0.0440425224224437
11	132076917	T	C	0.335849445758857	0.300479907166117	0.364954108560488	0.330402536815575	0.642221145273352	0.422907630966794
11	132077932	G	A	0.917251489664486	0.943190216180517	0.843369988313468	0.921246053547954	3.39341938002639	0.0654570715733284
11	132078256	C	T	0.99	0.99	0.989999999265137	0.99	-1.00413286407446e-07	1
11	132079112	G	A	0.545219048203901	0.548579469653758	0.612583421493736	0.545736553107179	3.01550938925302	0.0824715405702379
11	132080885	C	T	0.559566182732437	0.572414799496936	0.612149483310565	0.56154486971417	2.51265215295992	0.112935723329128
11	132081873	G	A	0.824048615581179	0.844717703771475	0.81935936028442	0.827231655162485	0.0110485829770659	0.916286747072156
11	132083137	C	A	0.831639844624981	0.683000307835598	0.787372035472451	0.808749355959416	0.693778938676884	0.404881990140302
11	132085383	T	C	0.626560563700879	0.692466654586181	0.738434822458949	0.636710101697215	4.78357253027653	0.0287324529960039
11	132085735	T	C	0.99	0.99	0.989999992725757	0.99	-1.58000862621878e-06	1
11	132086096	A	G	0.528991106572599	0.554129426647906	0.561628258382794	0.532862407864196	0.26719788717134	0.605217677203918
11	132088231	A	C	0.552962272815449	0.630272304239289	0.613241315964851	0.56486801765472	1.28314164907823	0.257315715033448
11	132088644	G	A	0.565231458324788	0.554275087316427	0.669438814926894	0.5635441771895	6.04794491653501	0.0139224918998945
11	132088877	T	G	0.486172782230155	0.466699251854809	0.526716540091708	0.483173858552352	0.683798225974344	0.408281878990095
11	132090836	T	C	0.583496147531051	0.63921979272843	0.655276912021232	0.592077588891447	3.38096754266806	0.0659533267937335
11	132090927	G	A	0.623178802193176	0.631105168085159	0.697314492670931	0.624399462540541	4.26391910992895	0.038930008901145
11	132091073	C	T	0.686657121721685	0.617314832864888	0.809495914367442	0.675978409237738	7.6949867890327	0.00553744151619373
11	132091944	C	T	0.960396684806497	0.986753942388511	0.969818031917024	0.964455702474127	0.165056511646543	0.684543141811859
11	132091997	C	T	0.99	0.989999999999937	0.99	0.98999999999999	4.92686452074604e-12	0.999998228972228
11	13209260	G	T	0.403741707506924	0.323763260530359	0.342045670747363	0.391425026672533	1.21131785959192	0.271071280149862
11	132093516	G	A	0.989999999999941	0.989999999999946	0.99	0.989999999999941	1.75377911688226e-11	0.999996658607383
11	13209375	T	C	0.336282755718509	0.0992282498643843	0.12424742657224	0.299776361816973	1.62472911543078	0.202433638753982
11	132094466	T	G	0.558620327301074	0.63330622951064	0.541843575767823	0.570121956241347	0.521222339657393	0.470320731974857
11	132094965	C	A	0.913418601753779	0.989999999948232	0.99	0.925212137075725	3.03156997036461	0.0816589673468294
11	132095250	T	C	0.973162699092555	0.989999999999967	0.952342828101052	0.975755643432296	2.76966044879918	0.0960665377016847
11	132097084	A	G	0.965994922296126	0.989999999999986	0.932477582283037	0.969691704262521	4.72825671803918	0.0296709439596301
11	132101107	C	A	0.597994034051793	0.659900453127667	0.566370199495511	0.607527622589478	0.663471993314744	0.415336868490456
11	132103389	G	A	0.959166146404112	0.989999999999997	0.950725289635111	0.963914559857878	0.706881077691686	0.400481166987232
11	132103842	C	T	0.854386573884358	0.895805050389025	0.888884106275668	0.860765019266077	1.29563995666768	0.255011174171319
11	132104396	A	G	0.99	0.99	0.99	0.99	0	1
11	132105184	T	C	0.989999999999963	0.989999999999994	0.99	0.989999999999968	1.21398529321875e-11	0.999997219987336
11	132106679	C	T	0.502585619721681	0.451000000015345	0.549131384674073	0.494641434286905	2.6664124150307	0.102486809361889
11	132107365	A	G	0.613661668130143	0.715203168054809	0.659705990935246	0.629299059118541	0.198367806373295	0.656041543755481
11	132107752	T	C	0.374435422203448	0.377889440632554	0.42131094246387	0.37496734104153	1.56409158472664	0.21106713780967
11	132108271	G	T	0.989999999999994	0.989999999999997	0.989999995668086	0.989999999999994	-1.06790927037719e-06	1
11	13210982	T	C	0.99	0.989999999985258	0.974448003147836	0.98999999999773	0.708970371644877	0.399785835587019
11	13211208	C	A	0.806990590501145	0.846358985581317	0.870421741918888	0.813053323343491	2.33162869235384	0.126769178927244
11	132113095	A	G	0.256919573063571	0.266612905537935	0.373933248985326	0.258412346264623	7.1463843784845	0.00751152679546039
11	132113609	A	G	0.989999999999996	0.989999999999981	0.98999999999999	0.989999999999993	-1.43735187253451e-12	1
11	132115541	G	A	0.54424651584297	0.619135281476777	0.646828322447416	0.555779385750576	3.03318922252006	0.0815775231907685
11	132116634	T	C	0.551328216851383	0.698708808938744	0.631982648067562	0.574024828032837	3.12215078092166	0.0772347786572195
11	132119411	G	A	0.57940906233444	0.649204727043787	0.631060782240055	0.59015759469968	0.943728687376872	0.331320759926985
11	132120477	T	C	0.438091727568774	0.633996061344167	0.474325520309838	0.468260994970185	0.0108691563502616	0.916966792702016
11	132121801	T	C	0.570651619578926	0.71125345656167	0.683316227319704	0.592304302474269	4.21079877562109	0.0401674181515573
11	132122159	T	C	0.522674488399633	0.656767815574369	0.622686554741507	0.543324860784543	4.5401350434379	0.0331089798657301
11	132122614	G	A	0.99	0.99	0.99	0.99	6.87201077744603e-14	0.999999790838389
11	132122790	A	C	0.928674197834788	0.99	0.99	0.938118371368231	2.25803910603599	0.132922275873546
11	132124066	C	T	0.989999999999987	0.99	0.99	0.989999999999989	4.10851819915704e-12	0.999998382729484
11	132124099	G	A	0.823236606551949	0.68248190752925	0.832447410055682	0.801560382902454	1.50942395823232	0.219227006276347
11	132126171	T	C	0.531087890930885	0.656292503241161	0.585383510485068	0.550369401226667	1.1460039199917	0.284387234160638
11	132126567	C	T	0.945905684125592	0.99	0.942852386681016	0.952696208770251	0.415477673344373	0.519202266721868
11	132128731	C	T	0.64371644559671	0.678126748097283	0.633219025703906	0.649015632181798	0.0395608869806456	0.842341604719632
11	132131032	T	C	0.583750770910223	0.636294607630246	0.592475880172347	0.591842521765106	0.000176374985299688	0.989403906289905
11	132133368	G	A	0.560063165625406	0.660747571918031	0.630174620315651	0.575568564194471	2.06543631086615	0.150671799974094
11	132135481	G	A	0.830892132247745	0.912705672875574	0.855300412628971	0.84349141750443	0.241753971779625	0.622942164198258
11	132135496	T	C	0.828949347001048	0.90911906842543	0.849730539484929	0.841295484100403	0.124874297837303	0.723806893604628
11	132136119	T	C	0.133903354557076	0.147196465292956	0.168216678344214	0.135950493610402	1.90326734139308	0.167713055106595
11	132136885	C	T	0.730794003892615	0.631141667048499	0.727529663911666	0.715447544018621	0.105848159701737	0.74492138310415
11	132138675	T	C	0.123144775070016	0.124053883662388	0.121932405847811	0.123284777793241	0.000939594340101443	0.97554643109814
11	132138828	G	A	0.598168497298032	0.647861500397919	0.639414093242188	0.605821219775414	1.05779161191248	0.303719407971251
11	132138991	C	A	0.722084508954885	0.539848740331583	0.643540138110745	0.694020200586896	0.946462176090904	0.330621457762609
11	132140516	T	G	0.5	0.311716521315848	NA	0.471004344282641	NA	NA
11	132142789	A	G	0.156585952361596	0.117110611371241	0.199811041173699	0.150506749849082	1.54531698323279	0.213828114722452
11	132146922	C	T	0.111997526396449	0.0994861189029051	0.199316362291924	0.110070769642443	0.791530981439263	0.373637591478751
11	132147952	C	T	0.956972881330238	0.99	0.948978435569095	0.962059057605381	1.0615307745492	0.302866310305928
11	132149137	C	T	0.689463675387285	0.725722028853753	0.798746692659333	0.695047461821121	5.11358350417083	0.0237392384572635
11	132149325	C	T	0.99	0.989999999999998	0.989999998141144	0.99	-4.32985041148382e-07	1
11	132149618	C	T	0.503768743422576	0.58279335140431	0.586562462545033	0.515938533051763	3.69317836906578	0.054635411031835
11	132151081	G	T	0.847281069249839	0.920549106413252	0.860142483913826	0.858564346973005	0.00207898878865345	0.963632313573544
11	132151470	C	T	0.952593119924239	0.94879769490994	0.875897371021129	0.952008624472037	3.36863929169625	0.0664486165182383
11	132152426	C	T	0.359790724789792	0.279096859667009	0.368771561888573	0.347363869560884	0.238535097071669	0.625266152499219
11	132155298	G	A	0.820851839972269	0.684960287473256	0.834284875794017	0.799924540887421	1.54354465398253	0.214090960739617
11	132156872	C	T	0.888492006452041	0.888134476588046	0.886545657183934	0.888436946852986	0.00259559428114067	0.959367773297699
11	132160813	G	A	0.782124279362453	0.924762508806317	0.815968453952685	0.804090566696808	0.068469888975081	0.793577786540049
11	132163407	G	A	0.99	0.989999999999983	0.99	0.989999999999997	1.02083457808473e-12	0.999999193846493
11	132163504	A	G	0.920825940855686	0.941346949520831	0.904373359466921	0.923986176190119	0.895256090683066	0.344056920508918
11	132166740	A	C	0.154730516357253	0.166294361585263	0.195438967423871	0.156511348522366	2.33387159386284	0.126586690237081
11	132167638	T	C	0.706688458490385	0.747660317174538	0.783120167992899	0.712998124727745	5.58160688854608	0.0181500620308736
11	132167844	C	A	0.99	0.99	0.989999997233724	0.99	-8.08288465500038e-07	1
11	132169289	T	C	0.740973134342081	0.770727098944468	0.78386089034573	0.745555244890849	1.67133977127516	0.196079179219585
11	132169488	C	T	0.736791051451063	0.761995056609057	0.750996046859584	0.740672468245394	0.123398708292547	0.72537715541567
11	132170684	C	T	0.750033171662893	0.780864786121295	0.802103008605849	0.754781240289487	3.16041833183194	0.0754438483856237
11	132173527	G	A	0.775509403499587	0.798146720170698	0.797825482598161	0.778995550266938	0.255960090540847	0.612909311789765
11	132174884	A	G	0.989999999999967	0.99	0.989999997335531	0.989999999999972	-9.45571123153003e-07	1
11	132176395	C	T	0.980985138774665	0.99	0.979583243662794	0.982373427403366	0.0793580250246677	0.778169287436822
11	132176500	T	C	0.582365925248999	0.569618039477837	0.518756509920637	0.58040275084024	1.23867138202004	0.265727264618134
11	132177266	C	T	0.983824673127329	0.99	0.983147920516723	0.98477567346572	0.0236092859114275	0.877883238653322
11	132177320	G	A	0.738516271203466	0.819431682401068	0.853152901802296	0.750977244527897	6.37486811858214	0.0115747643280828
11	132177633	A	C	0.1593026569758	0.210418383915475	0.177041195496005	0.16717447892451	0.135956467480887	0.712334388604255
11	132178638	G	A	0.99	0.989584457252417	0.980245233666007	0.989936006416872	0.387626223298073	0.533549806007161
11	132180510	A	G	0.284268307520075	0.351800083082812	0.219204167199067	0.294668200956737	4.27959317919121	0.0385725794332087
11	132180692	C	A	0.99	0.99	0.99	0.99	0	1
11	132183520	A	G	0.162201379061077	0.127972008661585	0.141169002995136	0.156930056019555	0.319726437031932	0.571772092658896
11	132184121	G	A	0.402344252998692	0.54357295970726	0.398189732143107	0.424093473831811	0.495029407074059	0.481692337835968
11	132184339	T	C	0.47512494270533	0.646186918478055	0.514112328626239	0.50146848697433	0.111895496340607	0.737996374352469
11	132185531	A	G	0.372424298233765	0.467005963137689	0.37384970148019	0.386989874628969	0.064430537969493	0.799625573039497
11	132188422	G	A	0.597974050794013	0.661383036399456	0.588227961340409	0.607739034577251	0.421013331028106	0.516431844420302
11	132196870	T	G	0.989999991017783	0.989999998040901	0.989999999744612	0.989999992099343	8.72504957995859e-07	0.999254712306419
11	132197350	A	G	0.537149202615294	0.704963211857478	0.572824916657382	0.56299256003859	0.043032748800325	0.83566362036386
11	132202895	A	G	0.99	0.99	0.989999999999988	0.99	-5.88474938178546e-12	1
11	132202936	A	G	0.99	0.99	0.989999999999994	0.99	-2.55575851203947e-12	1
11	132203816	C	A	0.619552486799976	0.739398334995316	0.569532172520493	0.638008747422058	2.2388195603465	0.134583688417829
11	132205215	A	G	0.63138217377031	0.547223089420196	0.615544162733415	0.618421674780393	0.000509343795036761	0.981994354096401
11	132207239	T	C	0.588484527411803	0.696519558611755	0.599434320009611	0.605121922216595	0.0350349711035024	0.85152239828848
11	132209267	C	A	0.834279611901926	0.90988947631447	0.856398725605978	0.845923531021457	0.0691702016537832	0.79254881830774
11	132209953	G	A	0.650269099381539	0.698692955484115	0.624173343113629	0.657726373221336	0.288383711306421	0.591258152524087
11	132211113	C	T	0.934044979885656	0.889749375587231	0.918115427656897	0.927223456823699	0.286003162306159	0.592793256547309
11	132211178	G	A	0.989999999999996	0.989999999999998	0.989999999134454	0.989999999999996	-2.51282347917119e-07	1
11	132212052	G	A	0.454800171082872	0.493326512259085	0.713085761026779	0.460733227624009	12.8335199626925	0.000340464658518682
11	132212816	C	T	0.451225961546132	0.349643052630659	0.434104743839392	0.435582193573149	0.00188219465707205	0.965395218696258
11	132218207	A	G	0.288670038281928	0.249948354000055	0.243536179898353	0.282706898902519	2.15543251853724	0.142066433216854
11	132223685	C	T	0.526981936029617	0.447495034773318	0.554213789341172	0.514740953236147	1.15545058452965	0.282411051283334
11	132225707	C	T	0.99	0.99	0.99	0.99	0	1
11	132226895	A	G	0.989999999887146	0.99	0.99	0.989999999904526	5.1485321134278e-09	0.99994274917174
11	132228629	T	C	0.76533787375195	0.886832757878847	0.713774284118124	0.784048085907492	5.74531959989152	0.0165326472576636
11	132234745	G	T	0.617405472781105	0.921604326375832	0.752841298356666	0.664252096234693	0.172728108794644	0.677698545415835
11	132237003	G	A	0.849939308908506	0.934481737585863	0.871066006235051	0.862958842924819	0.102876335698024	0.748404846709216
11	132237392	C	A	0.764627963097382	0.858573131892611	0.726616042775258	0.779095519091847	3.48103962128365	0.0620757295472036
11	132237417	T	G	0.682778702506555	0.710139668399248	0.618074399909431	0.686992291254029	4.6893565281746	0.0303500110318685
11	132242857	A	G	0.894750524070487	0.99	0.45954001491613	0.909418943363632	6.01133786145027	0.0142142464909128
11	132247458	A	G	0.869026817711652	0.825785004318772	0.84666684986617	0.862367578449148	0.277931116117967	0.598060453741097
11	132252148	C	T	0.925742675395285	0.964782187645326	0.757294975986544	0.931754760281791	12.9868272235378	0.000313690065531764
11	132266010	G	A	0.748093197003784	0.868938041012364	0.720545345500139	0.766703302981105	1.94891298487888	0.162704035124562
11	132267142	T	C	0.768476632803128	0.852256826033745	0.66936076592537	0.781378782560643	6.99388338420639	0.00817887137388436
11	132269512	G	A	0.675577541369867	0.80922006827802	0.642717707566168	0.696158490513723	1.36174604902258	0.243235105163504
11	132269933	G	T	0.979109370801999	0.95422954951778	0.954344351135154	0.97527787832423	2.83331578063216	0.0923275548775196
11	132271834	G	T	0.937342295560764	0.955001478056903	0.888543247545827	0.94006180966517	1.99242881028603	0.158087157423819
11	132272627	G	A	0.849581574901745	0.923339850499257	0.877460667304358	0.860940349343762	0.515288647568322	0.472858359739277
11	13227272	A	C	0.20648923269004	0.15421991394167	0.124214923227109	0.198439757602791	8.95230876524216	0.00277119130728868
11	132273291	C	A	0.970079524360833	0.948750181771489	0.940127849112292	0.966794805602074	2.34565607341729	0.125632658747056
11	132273553	C	T	0.818052008115151	0.907222260699891	0.775164513863579	0.831784227013201	4.26315887440158	0.0389474332831127
11	132274000	G	A	0.664068120319016	0.773433269398822	0.636732215719743	0.680910353277306	2.25708464225056	0.13300424048182
11	132275295	G	T	0.847466820184102	0.854236801841157	0.752268525260957	0.848509397359288	5.92357931804847	0.0149395788441998
11	132277661	G	A	0.726131518790465	0.9294236097269	0.674683982196695	0.757438500794676	1.25909655936736	0.261822168861552
11	132277720	C	T	0.694280724224126	0.724741489590217	0.688207662398757	0.698971682090504	0.0413563621884274	0.838851600827196
11	132278148	G	A	0.985134347851297	0.969332144329143	0.99	0.982700808508885	1.56629681334093	0.210745622213034
11	13228006	G	T	0.178649380607031	0.116052160861283	0.144008011812267	0.169009408766186	0.6522354339928	0.419314585641519
11	132281651	C	T	0.68027390456266	0.786883993844835	0.598926280986029	0.696691858312115	1.86902304519484	0.171587013298972
11	13228375	A	G	0.438136157073159	0.331041161459418	0.360023993458728	0.421643527748642	2.49631874047172	0.114112755634243
11	132285321	C	T	0.976485399184247	0.987872506041822	0.9857490766362	0.978239013640313	0.366371027180393	0.544989044898035
11	132285443	G	A	0.6268332551996	0.714306202636772	0.613213951068001	0.640304089104925	0.489368171650675	0.484209284028253
11	13228643	A	G	0.131358465735517	0.0586970258029795	0.100245654328578	0.120168603985906	0.975839378501128	0.323228159794727
11	132287328	C	T	0.649272201501774	0.753814252334944	0.630791786817302	0.665371677330082	1.12113546036306	0.289674091291763
11	13228755	C	T	0.989999999999999	0.98040298028668	0.988135662730086	0.988522058964148	0.00202232733881949	0.964130986976362
11	132292402	G	A	0.99	0.989999999999994	0.99	0.989999999999999	2.91667022309923e-13	0.999999569092825
11	132294616	G	T	0.989999997408177	0.99	0.989999999749045	0.989999997807317	4.03289717619339e-07	0.999493302680375
11	132296204	A	G	0.70118651760966	0.849751588844037	0.725540829222155	0.724065538579754	0.00209103350415069	0.963527189998827
11	132296878	G	A	0.65160206375995	0.818394534509499	0.680361724806491	0.677288104255381	0.000990115505359541	0.974897826319666
11	132297204	G	A	0.635071396191048	0.82845814202285	0.746841484770818	0.664852955049146	2.06350957795657	0.150862360272573
11	132297552	C	A	0.99	0.99	0.989999999940423	0.99	-6.70502301387799e-09	1
11	132298100	C	T	0.809362481734534	0.846617730993742	0.769488100224628	0.815099790120452	2.39047950150929	0.122076179237733
11	132300813	G	A	0.871896936624162	0.913753146971034	0.890698496986036	0.87834279301758	0.380784672953722	0.537183591594528
11	132304429	A	G	0.88567705141767	0.928463175219051	0.890557116412413	0.892266114483082	0.00474267015578472	0.945095448944995
11	132305184	C	A	0.989999999999999	0.989999983130815	0.99	0.989999997402144	9.10267060620695e-07	0.999238755076802
11	132306403	G	A	0.739413084194934	0.807734648852913	0.745649922312842	0.749934605152263	0.00560900437761902	0.940299618075007
11	132307422	G	T	0.989999805778211	0.99	0.989999992560172	0.989999835688367	3.57514252384706e-05	0.99522927752175
11	13230924	C	T	0.521983298637462	0.491953940372592	0.492112565933499	0.517358777464672	0.541239878773965	0.461919334284806
11	132309373	C	T	0.959882079907377	0.93061737830016	0.930947260628323	0.955375315859865	2.41902060407577	0.119869853337122
11	132309529	C	T	0.99	0.989999999995739	0.99	0.989999999999344	8.63725854590247e-12	0.999997655080051
11	132309755	C	A	0.70884289534012	0.821529147209659	0.702426465629022	0.726196578128029	0.570376784743982	0.450109231009504
11	132309911	C	T	0.894423768831699	0.848363700795018	0.928644521481359	0.88733051835405	3.52344986973187	0.0605063802174071
11	132310535	C	T	0.687400786970837	0.828590612384501	0.730594299799168	0.709144020084541	0.366448522266843	0.54494652072892
11	132312307	A	T	0.0602865324400768	0.01	0.0323167945130039	0.0525424064443049	2.24607080137428	0.133954151363899
11	132314476	C	T	0.923272284612552	0.880226074694477	0.912753892807718	0.916643168285168	0.0291022711679609	0.86454311210844
11	132314776	T	C	0.638051796148228	0.761181515925691	0.629506950393513	0.657013772993958	0.716596713857766	0.397262522741994
11	13231562	C	T	0.989999999999976	0.99	0.99	0.98999999999998	9.26829667297072e-12	0.99999757093003
11	132319543	G	A	0.950989027180336	0.918434069238655	0.903952090735351	0.945975563657317	4.8208783042009	0.0281170146019027
11	132321504	A	G	0.954760991797969	0.926817605639196	0.945926441477164	0.950457710329518	0.0837672241622121	0.772255645813247
11	132321908	C	T	0.919462884189997	0.891049472995009	0.921077952150968	0.915087218865969	0.111106834584365	0.738887522083692
11	13232392	T	G	0.479762978530522	0.446205065482601	0.344539800290773	0.474595059921142	7.32586395493386	0.00679692839271672
11	132324239	T	G	0.332028596144387	0.292593570380026	0.329043665462584	0.325955602176676	0.00424965104045796	0.948023242472972
11	132325814	G	A	0.488748431504283	0.471186953715222	0.450862353465752	0.486043963924767	0.643846425908908	0.42232137313922
11	13232738	G	A	0.246221953787262	0.403625151537535	0.210714483127386	0.270462046240804	2.53759419601615	0.111164050014624
11	132327660	C	T	0.869082533850076	0.779943430617001	0.8519605640103	0.855355111952183	0.0231662742906102	0.879025477794349
11	132327820	G	A	0.933899794562672	0.983244092872235	0.953117174160235	0.941498816502345	0.374612408243861	0.540500782524613
11	132332315	T	C	0.989999999999995	0.99	0.99	0.989999999999996	8.32510007924187e-13	0.999999271994278
11	132335035	C	T	0.99	0.99	0.99	0.99	0	1
11	132336927	T	C	0.76320759977024	0.666564951870047	0.696399987662656	0.74832463199361	0.705627446333928	0.400899226661102
11	132337459	G	A	0.375736043597478	0.561990065435928	0.403886425925154	0.4044191629606	1.9082331637285e-05	0.996514585770445
11	132337904	G	A	0.0536800886985014	0.0109687331511257	0.0256924536733988	0.0471025399442056	0.995754228477526	0.318340045867567
11	132338145	C	T	0.424272546178435	0.45513479793225	0.502466687109205	0.429025332948522	4.01544354921149	0.0450853628853085
11	132341855	G	A	0.507535612914967	0.526511594675735	0.641353741343004	0.510457914106125	6.24027051390859	0.012487740046758
11	132343079	C	A	0.989999999999971	0.99	0.99	0.989999999999976	1.13991445949544e-11	0.999997306132736
11	132343324	C	T	0.511682619976339	0.566367678891243	0.634792951052854	0.520104119049234	7.56091741954934	0.00596476201300748
11	132343825	A	G	0.483682677598999	0.533575342411706	0.485086416043159	0.491366147980156	0.0141147255593932	0.905429522103788
11	13234652	G	A	0.172808764716641	0.255647622152267	0.187958282394274	0.185565948761727	0.00839641787017421	0.926990450152192
11	132347112	C	T	0.99	0.989999999999989	0.99	0.989999999999998	8.62411123520707e-13	0.999999259035781
11	132348398	T	C	0.648158896452281	0.735782836598914	0.712696821765029	0.661652983234862	2.54613078220939	0.110564727510834
11	132348742	C	T	0.169052500845043	0.161457693949143	0.0530126084149619	0.167882900583075	18.4842480717151	1.71314360579917e-05
11	132356305	T	C	0.796295478420541	0.710305843434717	0.826384332842054	0.783053074632724	0.39716748961946	0.528555720601123
11	1323564	C	T	0.265118847254721	0.207002496214781	0.220477530984295	0.25616892919457	1.04441808374999	0.306796164075514
11	132358166	C	A	0.537880153233445	0.57338111500931	0.478105126142014	0.543347301346928	2.0318777356627	0.154030200127559
11	132358345	C	T	0.658348003374645	0.654240466326096	0.563365471807513	0.657715442669168	1.90944141171588	0.167025320747292
11	132363099	G	A	0.811078074449982	0.916794701480893	0.80940819549154	0.827358435012743	0.446289839006547	0.504102136932819
11	132363178	G	A	0.814678372794297	0.927315036464424	0.825294781906222	0.832024418999496	0.0697918554065873	0.791640079591946
11	132365096	C	A	0.534571631586254	0.35172574590858	0.50125039100647	0.506413365191892	0.00321556757054197	0.954779414526822
11	13236511	G	A	0.915612062374707	0.883131631558478	0.919131228120534	0.910610076029007	0.183712658364309	0.668201865178319
11	132368053	G	A	0.805848342252065	0.615744672835995	0.99	0.77657237716199	0.572994904296859	0.449071269519372
11	132368990	G	A	0.226808221282134	0.0896818494798652	0.24173596436289	0.205690760024585	1.46547791334874	0.226060534642237
11	132371834	C	T	0.79985962520563	0.936570709597997	0.73470214060476	0.820913132202055	3.00436135316879	0.0830406972103854
11	132374136	A	G	0.788376920515396	0.888982478113072	0.81441433358841	0.803870176385438	0.0398624494218656	0.841749762728379
11	132374464	A	G	0.822176473367771	0.920693217374955	0.829057834001608	0.837348051944877	0.0988869889293437	0.753169401116695
11	132375815	T	C	0.846989983502759	0.76648464193968	0.809508949173209	0.834592160902044	0.402347617725828	0.525879333153252
11	132381313	C	T	0.667536367287722	0.600167779537208	0.99	0.657161604774143	2.9006548841914	0.0885435732591264
11	132385075	T	C	0.759689678301181	0.882848914939399	0.651741139233658	0.778656200743466	3.44002803108532	0.0636346130666579
11	132386355	G	A	0.489196240518101	0.47417836229706	0.489704228497633	0.486883487272061	0.00306767250285407	0.955830492365761
11	132386834	C	T	0.927980738028071	0.921580697711271	0.925914808321907	0.926995131819284	0.00372043845719305	0.951362874880562
11	132387220	T	C	0.599061865188853	0.501813097817809	0.594699061876339	0.584085555013712	0.0750821512977436	0.784075995564515
11	132387460	T	C	0.416213695609789	0.470979522911207	0.316932744673796	0.424647633014207	4.24959324462905	0.039259732628584
11	132388319	A	G	0.451277652761753	0.514119315275247	0.462441117421649	0.460955268788831	0.00144341554482032	0.969693814114086
11	132389627	G	A	0.79916844414917	0.658293367497694	0.727342245518715	0.777473682344843	0.530642427144897	0.466336894964442
11	132390235	T	C	0.351717880830923	0.312003569345435	0.469361103917231	0.345601876862158	3.68447586190816	0.0549212308098605
11	132390291	T	C	0.20969781107317	0.113478506005148	0.0990430374134548	0.194880038092694	4.78573108579506	0.0286964636285591
11	132392719	G	T	0.44865550087577	0.491240568199352	0.420351991674522	0.455213601243602	0.70430154547373	0.4013420764876
11	13239330	A	G	0.675342836190475	0.830027168548805	0.726500357671741	0.699164223373658	0.629472343767077	0.427548927721102
11	13239500	T	C	0.183389969356336	0.242772150589723	0.134202244665542	0.192534825266278	2.88373239489689	0.0894784006251514
11	13239559	A	G	0.188786667716778	0.289816218474025	0.184137366835098	0.204345218533394	0.52931259885892	0.466896000612704
11	132395982	G	A	0.533912087446458	0.765244331458887	0.345953038684514	0.569537253024372	2.01430123958437	0.155822993854444
11	132398054	C	T	0.5878067846173	0.442091552812892	0.732516031827763	0.565366638919421	4.16494481467275	0.0412687573819118
11	132398233	C	A	0.735488706729849	0.650577049248792	0.829826106560979	0.722412311477766	1.72340194487893	0.189255728297476
11	132399272	A	G	0.712477007465043	0.530889081286142	0.793138132068144	0.684512466833492	1.65926732978062	0.197702276553205
11	132400683	T	C	0.459832112622678	0.509252297905552	0.43059440376212	0.46744282115624	1.40750909324257	0.235470338408519
11	132401730	T	C	0.818951528207089	0.894083406954409	0.901378168378735	0.830521837534176	4.31441110779453	0.0377908490728172
11	132403068	C	T	0.79107383106031	0.820511554580918	0.892036937224557	0.795607240482484	7.74492734829079	0.00538636275301638
11	132403257	T	C	0.99	0.989999998642276	0.986688687841669	0.98999999979091	0.0889582316448629	0.765505749344672
11	132403462	C	T	0.857419917246308	0.903556088222359	0.922441575941013	0.864524887576619	4.36497811484923	0.0366849544129562
11	132404455	T	C	0.99	0.989999996060249	0.988976746478577	0.989999999393278	0.00774940685625508	0.9298522635312
11	132405395	C	T	0.99	0.989999999999984	0.989999995271717	0.989999999999998	-1.65763129333476e-06	1
11	132405961	C	T	0.99	0.99	0.99	0.99	0	1
11	132411907	C	A	0.863698774990566	0.920842521770068	0.9073591826555	0.872498911994609	2.80926077566873	0.0937215532892922
11	132411993	G	A	0.825290941771415	0.912944086649245	0.903742367967003	0.838789526082601	7.7330766431344	0.00542182854641667
11	132414586	A	G	0.520562323788482	0.439297766642461	0.491930334372765	0.508047581987995	0.0833764830209142	0.772772802453776
11	132415217	C	A	0.80159333420098	0.908441545324255	0.877030386699342	0.818047958713965	2.91263389285676	0.0878882335092086
11	132417034	A	G	0.859540749516322	0.899346411747185	0.912337048549212	0.865670821499875	5.58229062514307	0.0181429776614377
11	132417253	A	G	0.624960139960594	0.585779853589683	0.664967291735294	0.618926375859474	2.13234203100194	0.144220252323078
11	132420747	A	G	0.99	0.99	0.989999997094287	0.99	-1.09305993855957e-06	1
11	132420784	C	A	0.714879846406309	0.564266647010654	0.652567132881407	0.691685413699379	1.29383695068178	0.255342051790242
11	132420814	G	T	0.99	0.99	0.989999998889488	0.99	-2.54578695161929e-07	1
11	132423626	C	T	0.99	0.93399702844098	0.901575884287442	0.981375542379911	1.57225129559989	0.209880372023192
11	132427191	G	A	0.413303975981414	0.584853198943425	0.501553153369676	0.439722556317564	2.92735435115611	0.0870901033205169
11	132428725	C	T	0.410750356153359	0.606452431151107	0.460510765043661	0.440888475703012	0.135362194012516	0.71293585837957
11	132428813	T	C	0.400200762345975	0.619322662719284	0.460578690726021	0.433945535003465	0.710245411172491	0.399362353375644
11	132432872	T	C	0.99	0.989999999999995	0.99	0.989999999999999	2.85372050605392e-13	0.999999573768267
11	132433033	A	C	0.524945569560396	0.640240337014395	0.454464528707068	0.542700963748312	2.04335769208009	0.152871882944591
11	132433238	C	T	0.80358180247671	0.8600676063334	0.858624090288221	0.81228061627064	1.88392482832163	0.169888735120776
11	132433294	T	C	0.99	0.99	0.99	0.99	0	1
11	132433851	A	G	0.530392308876833	0.706948378573328	0.539645419027769	0.557581943610093	0.326187740645529	0.567912554367411
11	132433895	C	T	0.868439826591871	0.879350656090405	0.908543614349796	0.870120094334645	3.27329631003517	0.0704160033175415
11	132434405	C	T	0.633387261339463	0.790339830881862	0.622652058295495	0.657557957048992	0.918011402303455	0.337997655372026
11	132434920	G	A	0.968773762742479	0.955471509241892	0.949496722789174	0.966725215703388	1.65328136770598	0.198512907200297
11	132434952	C	T	0.99	0.99	0.99	0.99	0	1
11	13243936	G	A	0.538069278321401	0.507109489199463	0.48653230046473	0.533301470796622	2.29029984758923	0.130184770682353
11	132448168	T	C	0.359952288851745	0.544638952824757	0.290196750483829	0.388394035103589	4.12773299156705	0.0421858283424966
11	132449567	G	T	0.99	0.987206742047612	0.99	0.989569838275332	0.0375233443765732	0.846403405398174
11	132455531	T	C	0.308643674572281	0.584553647145046	0.458725667364463	0.351133810348487	3.94774364316773	0.0469342597081239
11	132455990	G	A	0.300558856801496	0.477672436605316	0.32915462130488	0.327834348091284	0.00191519966320629	0.965093325140522
11	132456026	G	A	0.301249072982136	0.487676819249165	0.3315237121817	0.329958945907258	0.00268127352949828	0.958703182973887
11	13245636	G	T	0.99	0.989999996755444	0.989999999776984	0.989999999500338	5.31514086724112e-08	0.999816050993233
11	132457089	G	A	0.413982180775292	0.582408220746985	0.46804340674462	0.439919790930933	0.381011676069098	0.537062301186723
11	132458871	A	G	0.934778556452657	0.950603330315057	0.913724076693942	0.937215571627467	0.788585385326242	0.374528216923433
11	132459706	A	G	0.369516938295576	0.559363968553276	0.420093771609802	0.398753380955262	0.194682842912649	0.659047374462506
11	132461818	T	C	0.99	0.99	0.99	0.99	0	1
11	13246222	T	G	0.475197186746249	0.450398629138184	0.503160275401545	0.471378208874607	0.649605115121936	0.420253896568457
11	132462651	A	G	0.989999999999995	0.99	0.99	0.989999999999996	1.54646471541304e-12	0.999999007775219
11	132462872	G	A	0.99	0.989831920970013	0.985585524615591	0.989974115829382	0.201444369448824	0.653557509906849
11	132463554	G	A	0.845866492109667	0.829300318155556	0.813048174275104	0.843315301320734	0.869900268105083	0.350982920119847
11	132464634	G	<*>	0.99	0.989999999913337	0.99	0.989999999986654	5.72601576871975e-10	0.999980907344725
11	132464823	G	A	0.974610064746796	0.964927734770336	0.982598848451294	0.973118985930421	0.588678013169194	0.442930778598239
11	132468110	C	T	0.99	0.983697432611585	0.986553357780601	0.989029404622184	0.112675549021632	0.737118382809836
11	132469407	T	C	0.982470340987388	0.982472013968286	0.981069307825429	0.982470598626447	0.0264467810781198	0.870813967076158
11	132469865	A	G	0.765553141736265	0.889457244879427	0.838605816624495	0.784634373620312	0.662840287803739	0.415559002127342
11	132476973	C	T	0.419217195869716	0.590649976898649	0.508843074245714	0.445617844148172	0.744828516908548	0.388118508623285
11	1324772	T	C	0.863859871045715	0.925237552972608	0.884749181563923	0.873312034062456	0.195316448576121	0.658528133754013
11	132480176	A	G	0.911817863532113	0.880040244340107	0.900481058155414	0.906924110176544	0.0651670279018893	0.798508132532535
11	132480337	C	T	0.91935772692252	0.893424922111026	0.889964618181392	0.91536407498155	1.74077140688027	0.187041114072567
11	132481608	A	G	0.689101228772161	0.74711183848062	0.848055465038885	0.698034862667264	17.9425939752536	2.27668555380762e-05
11	13248255	C	T	0.01	0.0100000042727402	0.0100000000099243	0.010000000658002	9.13202897458891e-08	0.999758885296382
11	132482836	G	A	0.89253430784648	0.89079982573516	0.96545248802822	0.892267197601336	13.8582300641733	0.000197131487373926
11	13248308	G	A	0.825376790637855	0.802946173056604	0.850887991772819	0.821922475530342	0.691311312607136	0.405718712535676
11	132483491	A	C	0.809933720101365	0.789397390645968	0.82288397767504	0.806771125365234	0.234824624520921	0.627969290275604
11	13248539	A	G	0.744250245412284	0.833324176378374	0.742351189356148	0.757967630781062	0.212326487404654	0.644950006208704
11	132485639	G	A	0.925393432121667	0.923622933030802	0.940378602382217	0.925120775261674	0.477455840990588	0.489576981687454
11	132485786	G	A	0.833807698111794	0.873606768848567	0.88955708866724	0.839936755005257	4.23226412805657	0.0396624981322401
11	13248647	A	G	0.99	0.989999995463847	0.989999999697972	0.989999999301432	7.52343181306115e-08	0.999781149244275
11	132486995	G	A	0.626872579153112	0.760333523217088	0.586799856370734	0.647425564538964	1.77018294074696	0.183359440301725
11	132487432	T	C	0.982442354451513	0.99	0.989999977449372	0.98360623186598	0.947568043519444	0.330339104379338
11	132487776	A	G	0.319180789447734	0.440406346067532	0.340199797364734	0.337849525167183	0.00161674304842086	0.96792670701761
11	132488112	C	T	0.326549253759025	0.488600226482128	0.32726791944224	0.351505103558383	0.253892631611238	0.614347395249354
11	132488474	T	C	0.939245002471808	0.926474372201775	0.886495455257624	0.937278325410223	1.43896885186671	0.230306275514898
11	132489063	G	A	0.923889887842118	0.917366009657388	0.923974827570472	0.922885210601669	0.00365975787202971	0.951760655161999
11	132490543	G	T	0.615148538736938	0.753720829510414	0.604752657095968	0.636488671516053	0.651951214549163	0.419415932131397
11	132492326	G	A	0.29578469763331	0.547099039524811	0.402136433196941	0.334487106284601	1.4349676172653	0.230955428545125
11	132492426	C	T	0.23587057336676	0.259085376094831	0.189884202015586	0.239445652986883	1.75127639538362	0.1857163521259
11	132493026	G	A	0.902816656207312	0.985844143881974	0.956067062059582	0.91560288930921	5.24281914733577	0.0220375346568629
11	132493495	C	T	0.816845237983186	0.78279226533083	0.79188746427778	0.811601080194723	0.265061937515323	0.606663669257727
11	132493532	C	T	0.988214267518526	0.989999996769257	0.989999996121071	0.988489269823138	0.0879530127161041	0.766795785758622
11	132493876	G	A	0.626327349709833	0.718563000536895	0.536279187648104	0.6405316399372	4.83554744918516	0.0278787881080738
11	132494505	A	G	0.489191286905973	0.678041978496802	0.484941537454765	0.51827429341096	1.13544397178381	0.286617101719853
11	132495311	G	A	0.519508209406408	0.704117270874295	0.475938068636501	0.547938004872463	4.30926679979918	0.0379052954434418
11	13249759	A	G	0.932382516161954	0.915504600078925	0.879375141690767	0.929783317085168	0.652790548100175	0.419116749164943
11	132498284	T	C	0.606098142800485	0.693525437455285	0.538328956092543	0.619561946177324	1.9306198176244	0.164690649685555
11	132499564	C	T	0.99	0.99	0.99	0.99	0	1
11	132500651	G	A	0.476913295090339	0.457276594123504	0.394843138261252	0.473889243141447	0.328532443580036	0.566524518917627
11	132500765	T	C	0.718251860012201	0.695185091645224	0.772632709034642	0.714699577683686	0.526681503605972	0.468005375351207
11	132502212	C	T	0.237394047689806	0.324653114626877	0.191306017940819	0.250831943998115	1.86297922303614	0.172281348650538
11	132502512	C	T	0.989999999999988	0.99	0.98999999999999	0.98999999999999	1.17506138484573e-13	0.999999726491808
11	132503874	G	T	0.928177428566711	0.839767484920298	0.903503329074073	0.914562297245163	0.382263902245847	0.536394117673397
11	13250399	A	G	0.795616757381386	0.833944956299767	0.909658355352664	0.801519300014817	6.78691112151296	0.00918286648028489
11	132504089	C	A	0.7957229681162	0.762564200657419	0.657922964375553	0.790616517927547	8.21917641354617	0.00414500078137654
11	132506685	C	T	0.99	0.989999995053608	0.98999999978389	0.989999999238256	1.0530474984336e-07	0.999741080932488
11	132509174	T	C	0.415695119729296	0.380716294376554	0.39122994998134	0.410308380624973	0.220970136804466	0.638301714979797
11	132509514	G	A	0.420706248889514	0.401076615665454	0.354106101132616	0.417683285373009	1.19239997610053	0.274845986702987
11	132509553	T	G	0.373422961738066	0.362202655255876	0.316691386650463	0.371695034539809	1.62299620060644	0.20267451578257
11	132510653	G	T	0.511703733405971	0.42208085761014	0.452304981929138	0.497901810533413	1.96912003308691	0.160541296469054
11	132510831	G	A	0.99	0.99	0.99	0.99	0	1
11	132511744	G	A	0.989911911273283	0.99	0.98999999750518	0.989925476937198	0.00854462778693816	0.926350719664285
11	132511864	C	T	0.99	0.99	0.989999999986324	0.99	-9.53534511010617e-10	1
11	132513416	G	A	0.977470830570283	0.99	0.988337594316563	0.979400322662459	0.775529766823166	0.378511792249394
11	132516945	C	A	0.95783465805222	0.988380466786397	0.971789462670633	0.962538712597283	0.581953667094644	0.445547563099309
11	132517296	C	A	0.869928891724217	0.933577797932535	0.921434741248044	0.879730823280298	1.06958000727727	0.301040331470717
11	132517838	C	T	0.99	0.989999997951287	0.989999999877455	0.989999999684498	1.9276604383913e-08	0.999889221539025
11	132519190	G	A	0.946187773964286	0.869591689767119	0.890891010639788	0.934391976997922	0.823569127134583	0.3641386993497
11	132519537	A	<*>	0.99	0.989999999999985	0.989999999303137	0.989999999999998	-1.64501328431894e-07	1
11	13252041	T	C	0.93379420853784	0.904780778848969	0.918120835271016	0.929326140365754	0.317848796145725	0.572903316666606
11	13252081	T	C	0.99	0.989999999999992	0.99	0.989999999999999	3.40977633995414e-13	0.999999534088953
11	132522543	G	A	0.968637503538446	0.979725668305416	0.973241729367584	0.970345080912559	0.0606697097438397	0.805440551074491
11	132526644	G	A	0.99	0.99	0.99	0.99	0	1
11	132528431	C	A	0.99	0.989999999999999	0.99	0.99	8.49821180111646e-14	0.999999767403146
11	132530175	G	A	0.989999999999974	0.989999995880851	0.99	0.989999999365629	8.72949643190362e-08	0.999764259255332
11	132532605	C	T	0.505335229537908	0.401922085110791	0.429156865067179	0.489409605296132	1.6677413642721	0.196561333386928
11	132538461	T	G	0.983559599456626	0.99	0.972839644040791	0.984551421140305	0.614950424994758	0.432929952860133
11	132539474	C	A	0.81964260024624	0.902612444021884	0.812838589323513	0.832419956187689	0.166023293592493	0.683670489517513
11	132540411	A	G	0.989999999849346	0.818815941728624	0.833985455138415	0.963637654898755	1.83256098587557	0.175825353878086
11	132542280	A	C	0.889691162070719	0.945667341202966	0.874432655060728	0.898311493657085	1.4546327424279	0.227786042072315
11	132543770	T	C	0.230029162472655	0.297693647854183	0.259262050104888	0.24044949322141	0.436854132818789	0.50864475270391
11	132544078	G	A	0.655722824697289	0.679037971282715	0.628154912756492	0.659313357271445	0.401559842164942	0.526284787035651
11	13254504	C	A	0.1525549158606	0.17216261184374	0.279961562039912	0.155574501042004	1.6826919736386	0.194567136247445
11	132545143	T	G	NA	0.01	NA	NA	NA	NA
11	132547117	G	A	0.478726338674359	0.515025862499838	0.371106535324236	0.484316465343483	1.18836144594543	0.275660321367662
11	132548330	C	<*>	0.99	0.99	0.99	0.99	0	1
11	132550672	T	C	0.989999998932944	0.989999974852537	0.99	0.989999995224562	9.86761113275968e-08	0.999749362489908
11	132554664	A	G	0.875531511212341	0.944785927115119	0.900927845516627	0.886196691261368	0.408110081806635	0.522930315120871
11	132555164	A	C	0.898684509795015	0.900285323474066	0.794732626626048	0.898931035101589	2.77146756105187	0.0959581473053689
11	132560710	T	C	0.989999999999995	0.9769618849447	0.99	0.98799213028148	0.177967834427621	0.673125499399321
11	132561350	C	T	0.989999999999999	0.985188991760955	0.99	0.989259104731186	0.16210404565981	0.687226714936536
11	132563456	T	G	0.557912101781933	0.508557815083561	0.553009883930781	0.550311541630384	0.00156050289330743	0.968489201440579
11	132568255	T	C	0.534015666784077	0.598865026870189	0.652324100569696	0.544002468237339	1.64259812501104	0.199969367463534
11	132569761	T	G	0.466360386181983	0.325035187172286	0.29859951275722	0.44459630553449	2.45525558983858	0.117132101416665
11	132573390	C	T	0.533600978816817	0.532312195273009	0.485486699984856	0.53340250615107	1.47477292197401	0.224594141379675
11	132577443	G	A	0.45501705819262	0.578654562120568	0.530313820644992	0.474057233797524	0.969558904451426	0.324790211485697
11	132578834	A	G	0.196952901524472	0.274869693853363	0.209258249172476	0.208952087543121	8.27670804997141e-05	0.992741232454645
11	132579413	A	G	0.1545879668577	0.248779097816171	0.196061606386188	0.169093401025304	0.839217640518047	0.359620621904868
11	132579664	G	A	0.98563533603653	0.99	0.989999998034193	0.986307494286904	0.543398759097353	0.461027573713737
11	132581442	C	A	0.616676634220499	0.594773941640326	0.544273612335424	0.613303619563153	2.02295010872017	0.154937871269076
11	132581927	T	C	0.324979428458593	0.38886518592502	0.358386740174625	0.334817835108423	0.40951345069501	0.522216561898496
11	1325829	T	C	0.853115571803302	0.763947227710456	0.855608134330685	0.839383646813004	0.0493374393275463	0.824220215015943
11	132583508	A	G	0.221252494397376	0.351895461881092	0.259492542443536	0.241371511389868	0.209420363735618	0.647222096712586
11	132583736	G	T	0.209086507528702	0.307695136084897	0.205645116012886	0.224272236326356	0.322862250679073	0.569892593198056
11	132584119	C	T	0.965208475220236	0.989999999999998	0.890370446170765	0.96902637003632	13.147740874836	0.000287866112192013
11	132584331	A	G	0.844345202362871	0.777443683709057	0.847494487639392	0.834042368490183	0.201869915893884	0.653215718605806
11	132584428	C	A	0.889479931518712	0.925963744039309	0.869693348127817	0.895098438646884	1.17260180899864	0.278867283086556
11	132584448	G	A	0.905597290480922	0.919028171877997	0.905884750748083	0.907665646216071	0.00507536086813353	0.943205499761783
11	132585016	T	C	0.672965666311606	0.714075397643272	0.681818590227667	0.679296564936682	0.00744971996725519	0.931218589992216
11	132585452	G	T	0.322603102426804	0.363122060056869	0.273530697005375	0.328843021901834	1.81196157019413	0.17827310013958
11	132587342	C	T	0.96466761609205	0.95944011171133	0.963542624363872	0.963862580417419	0.000369400647883141	0.984665763735255
11	132587559	G	A	0.796473800332032	0.597290698149424	0.778289179711066	0.76579960259591	0.0185577515516975	0.891641958814038
11	132588002	C	A	0.99	0.99	0.99	0.99	0	1
11	132588807	C	T	0.985657361453646	0.983355891009814	0.989999996709003	0.985302935005296	1.8140696075355	0.178020812296391
11	132590586	G	A	0.197341336525445	0.315673891796692	0.300188381728265	0.215564550037217	1.33145439403448	0.248546644331192
11	132593163	T	C	0.239171603340099	0.185864692654005	0.166955267795508	0.23096233909444	1.38023087952488	0.240061824073323
11	132593698	G	A	0.331665115149036	0.387097763497207	0.526949895650024	0.340201742994654	6.02884054647559	0.0140739749783666
11	132597187	C	T	0.989999999999999	0.99	0.99	0.989999999999999	3.997307032377e-13	0.999999495543392
11	132597243	T	C	0.99	0.989999999999987	0.989999999405484	0.989999999999998	-1.32562994748779e-07	1
11	13259778	G	A	0.484012820393097	0.444255469482403	0.387896388885485	0.47789018835285	2.17351758889673	0.140404750952893
11	132598059	C	T	0.899100246077395	0.871098213992512	0.9317957548282	0.894787933136323	2.268142444642	0.132058101846351
11	132599309	C	T	0.675937197049123	0.734949775618714	0.744244602737719	0.68502513414884	3.82947872165727	0.0503585922567784
11	13260181	T	C	0.01	0.01	0.01	0.01	0	1
11	132602041	C	T	0.32651748373644	0.517325591092885	0.349297753967449	0.355901932269333	0.00953805592514421	0.922199919723786
11	132602521	C	T	0.342428874921566	0.408772807302504	0.397609143856265	0.35264584050823	2.01505539103976	0.15574558619201
11	132603136	C	T	0.689193829234527	0.739633543351183	0.743574523662441	0.696961545208492	2.10451128990326	0.146865258986062
11	132603592	T	C	0.37811700459955	0.453489138709849	0.378270428007685	0.389724313252536	0.0565935217784642	0.811963363792654
11	132605975	G	A	0.772920897947963	0.791059695722482	0.788206925387303	0.775714272805239	0.0630046272978229	0.801808522783339
11	13260743	G	A	0.495582701649689	0.440236174043904	0.450538552706156	0.487059336398398	0.387575477342624	0.533576594771648
11	132610286	T	C	0.593908950296158	0.52177729737153	0.451758759958205	0.582800675745766	4.53424028062567	0.0332232007443537
11	132612241	A	G	0.920373820455494	0.989720280129845	0.95514245584184	0.931053175245344	0.797420319155253	0.37186577257254
11	13261390	C	T	0.474274655010158	0.441049877925493	0.427781078045718	0.469158039339119	1.60184211689673	0.20564235117355
11	132614490	G	A	0.106296386486622	0.0725307379732007	0.075836608247378	0.101096476615555	0.813634290089453	0.367047948555743
11	132615185	T	C	0.928130031878413	0.876700171585128	0.930750149782974	0.920209833393247	0.393995547714211	0.530206613906971
11	132615809	C	T	0.872607695050751	0.756997668910704	0.8515039629641	0.854803751025184	0.014108187300898	0.905451325390817
11	132616073	G	A	0.683771458436982	0.502265254167452	0.713821687095372	0.655819502979474	0.809835949998785	0.36816875656729
11	132616587	G	A	0.207881840688287	0.167102847322653	0.319556179075388	0.201601875709979	6.73918494351558	0.00943177071953044
11	132619363	A	G	0.403511632264613	0.419738325644815	0.474651486671049	0.406010543045164	4.67988953650141	0.0305177107775106
11	132620118	G	A	0.989999999999979	0.459539922627552	0.0100000000000242	0.908309148084625	11.1955465755209	0.000819938819125817
11	132621921	A	G	0.799711216815777	0.809484507517603	0.849019531231231	0.801216303583858	3.08323186647198	0.0791031966573282
11	132622756	G	A	0.923586512277089	0.899169009857723	0.940021657767121	0.919826216904507	0.910162129509155	0.340071404651429
11	132624887	T	C	0.918974957334876	0.965923877209894	0.921729430349181	0.926205090995629	0.0385871629243383	0.844268800013143
11	132625666	A	G	0.660519084116027	0.736879613123937	0.787159860431857	0.672278605583245	12.6360756762307	0.000378373429227833
11	132632603	G	A	0.464412185737274	0.446917901154382	0.588475400309508	0.461718065911509	4.44358762104097	0.0350325565226482
11	132633315	A	C	0.860872872068661	0.835128123773414	0.872638006249709	0.856908180831193	0.283566181203802	0.594373285066079
11	132636789	G	A	0.93179735145028	0.989999999997682	0.989999999999979	0.94076055932658	0.240802195241378	0.623627326567856
11	132637429	T	C	0.908223221018346	0.888817084799624	0.91101496214305	0.905234676040662	0.0854963779102737	0.769982615008748
11	132638564	T	G	0.642126311141307	0.678339014773528	0.531918764492722	0.647703067500669	6.15127334281278	0.0131317520684783
11	132638765	G	A	0.922014834218747	0.81952136002949	0.925650911011033	0.906230839193602	1.28595608972477	0.256794531412991
11	132639720	G	A	0.752495734015199	0.726488718737442	0.688926523804347	0.748490653662425	1.30840012986644	0.252684524949193
11	132640356	G	A	0.577218659897755	0.535921471979618	0.504117239673435	0.570858892958362	2.39305695674499	0.121875096009052
11	132641746	T	G	0.749623543774514	0.782237387444793	0.514583930274736	0.754646075699737	13.7948970012735	0.00020388927225545
11	132645373	C	A	0.6211438723409	0.671478196888193	0.670876517632005	0.628895358321183	1.91064993346027	0.166891080875192
11	13265221	A	G	0.159855903180147	0.200677714713569	0.191654908238335	0.166142462156294	0.678537334255017	0.410090843217439
11	132655560	T	C	0.174508662606705	0.14437543621717	0.134033647344645	0.169868145742717	1.85266362215264	0.17347391687968
11	132657094	C	T	0.989999999999983	0.989999999999999	0.989999999184334	0.989999999999985	-1.77135809290346e-07	1
11	132658851	T	C	0.99	0.99	0.989999998955227	0.99	-2.19383046730639e-07	1
11	132661087	C	T	0.99	0.987469941784381	0.989999995765231	0.989610371034795	0.158656888417645	0.690396109009419
11	132661587	G	A	0.924252433951578	0.835236082576439	0.917513018093049	0.910543915839806	0.151838674441007	0.696784411405955
11	132661735	G	A	0.99	0.99	0.99	0.99	3.35731824241638e-14	0.999999853803722
11	132662757	C	A	0.979998121001082	0.989999994866764	0.99	0.981538409576397	0.512325797063949	0.474133765949594
11	132663620	A	G	0.19378894510492	0.172939306470494	0.163394692837925	0.190578100755218	1.2440823469941	0.264685734081588
11	132663650	A	G	0.704374467215002	0.619321975818825	0.655625582608554	0.69127638353999	1.51445543351128	0.218460483512011
11	132664339	T	C	0.5	0.399832212324697	0.666997076784936	0.484574160698003	0.477512481852949	0.489551225826631
11	132667023	C	T	0.193598201573358	0.0100000000005416	0.600334175494048	0.165324078531144	5.62831954558234	0.0176725654221096
11	13266951	C	T	0.427625606603217	0.399755618531569	0.439848263104872	0.423333628440183	0.231706752468331	0.630261174994303
11	13267001	G	A	0.756014187639492	0.80010243799262	0.733236925430501	0.762803778193874	1.11388199527449	0.291239643041306
11	132671611	C	A	0.0977098142646795	0.0162366515557274	0.0528321813049674	0.0851629472075009	1.01549155218549	0.313590817927056
11	132671628	G	A	0.707529128171661	0.749472621471691	0.693540860707601	0.713988426139865	0.230637485163329	0.631051545234015
11	132672193	T	C	0.99	0.99	0.989999996637266	0.99	-1.50266076871547e-06	1
11	132672291	G	T	0.256021080997664	0.292454453463545	0.28426112845328	0.26163182035741	0.692989374524865	0.405149441064504
11	132673205	T	C	0.66845560145394	0.624812918385158	0.62545877288902	0.661734628261348	0.816583837637683	0.366180868422729
11	13267489	C	T	0.377717197356494	0.22239217359742	0.286938201493108	0.353797143697597	2.51509854571592	0.112760584136436
11	132675967	C	T	0.771037845328148	0.890538906492366	0.611275245049528	0.789441008747438	3.46587574599031	0.0626473258474972
11	132677405	C	T	0.809677444299165	0.707864853667867	0.788626847871862	0.793998305341945	0.00605799949710219	0.937960775219516
11	132678413	T	G	0.671738904624513	0.653330206049679	0.613657937789755	0.668903965043988	1.0446882774219	0.306733603876448
11	13268067	C	A	0.87288794363424	0.802918316768714	0.910101056521378	0.862112621096949	4.20677539218124	0.040262806785489
11	132680726	A	C	0.969073476381059	0.989999999999997	0.982454311772474	0.972296161018376	0.904432710439733	0.341595912633702
11	132680727	T	C	0.968777568451262	0.99	0.982309343330918	0.972045822909768	0.908972830346031	0.340387104004405
11	132681578	C	T	0.976011872334761	0.99	0.976874190156712	0.978166043995208	0.018627564160087	0.891439593515877
11	132681934	T	G	0.980955344050538	0.99	0.985510737263842	0.982348221066755	0.139540664651234	0.70873808138277
11	132682258	C	T	0.416370211833531	0.515031456107629	0.45642517181028	0.431564043451742	0.126293949633392	0.722305978338559
11	13268538	A	G	0.451701421945427	0.46583032638163	0.452380991284712	0.453877273228602	0.000887123252562236	0.976238829285952
11	132685984	G	A	0.891530216018477	0.961813988669913	0.833514226581486	0.902353917006798	8.13086828935782	0.00435179014440503
11	132686007	T	C	0.486518698647286	0.348589492347757	0.484270237479616	0.465277600877159	0.211683722769399	0.645450908134005
11	132686758	A	G	0.01	0.0239875168896178	0.01	0.0121540776010011	0.317277203174459	0.573248559063678
11	132688021	G	A	0.429946771537165	0.320273601908689	0.422035383373881	0.41305710341438	0.0625394074798272	0.802526408375037
11	132689155	T	C	0.440684900547242	0.380852112765533	0.482046671758388	0.431470651228859	1.71878512428941	0.189849501264042
11	132689188	A	G	0.496736622131744	0.373879801053071	0.534900238915423	0.477816671685629	2.04706246527614	0.152500184134175
11	132691264	A	G	0.61474432765543	0.564943972056384	0.544517511157487	0.607075072893177	3.30864370396022	0.0689163492163097
11	132693210	C	T	0.868040612322258	0.813102498205923	0.878825457564343	0.859580142748342	0.484193252073308	0.486529060045324
11	13269356	G	A	0.80360983424666	0.729481466579559	0.787373267722866	0.792194065625927	0.0138079663303689	0.906458056938597
11	132693854	A	G	0.531910719416828	0.427156198151512	0.532063244678012	0.51577852314197	0.179564034652585	0.671748170231261
11	13269434	G	A	0.99	0.99	0.99	0.99	0	1
11	132694458	C	A	0.970277062573316	0.989999999999998	0.959970964995713	0.973314394937025	0.913547470970379	0.339174919088036
11	132694694	A	G	0.866876867145382	0.797283354742351	0.87455716914793	0.856159466235315	0.708958211706392	0.399789877431723
11	132695470	G	A	0.952031814900402	0.989999998724613	0.989999999286937	0.95787891520933	2.09794754292189	0.147497015173038
11	13269722	A	C	0.480807625198363	0.510904225109474	0.459216495274471	0.485442501584674	0.436790303336911	0.508675721497399
11	132698715	A	C	0.0662021031997756	0.0252354829995955	0.0677525843430755	0.0598932436889479	0.222428225325691	0.637195928615307
11	132699542	T	C	0.631827910239104	0.552634239829576	0.583403926028006	0.619632084996036	1.05244766515738	0.304944040352747
11	132699661	T	C	0.664962758026113	0.721291615151005	0.934044762522731	0.673637402023347	6.95952743584742	0.00833740510582993
11	132700231	C	A	0.0919144966128864	0.0463499418643629	0.0774878792468337	0.0848975551816138	0.0851742873258993	0.770404111074369
11	13270214	A	G	0.249496357073339	0.332753313825619	0.249496171317295	0.26231792841319	0.00403468491654623	0.949353094870927
11	132703585	A	C	0.531560693469431	0.445987337521986	0.52984434333394	0.518382396653524	0.118217443426289	0.730975915224996
11	132705848	G	A	0.905782189813346	0.872133594105033	0.855116808993943	0.900600306074266	2.45407503209604	0.117220201713537
11	132705988	A	G	0.694780655608701	0.592752467416504	0.635021050700432	0.679068314627102	0.886191620322234	0.346511433535499
11	132706250	G	A	0.834818276586544	0.851142928353226	0.830300512443267	0.837332272958613	0.0436857795132674	0.834439312761342
11	132707981	C	T	0.923702894742672	0.817481268698759	0.916821215334213	0.907344764331909	0.206770109857008	0.649310823838272
11	132708375	C	T	0.879867759114811	0.822604981336454	0.90504278657995	0.871049291336944	2.12842933321942	0.144588847849312
11	132708916	G	A	0.757757040370073	0.801915833557655	0.732908447699532	0.764557494520961	1.21090197890275	0.271153560828772
11	132710240	G	A	0.122825320139801	0.229165126239599	0.147939699216397	0.13920165027917	0.0342498623523277	0.853176340848552
11	132712651	A	G	0.371061706147039	0.393332578208038	0.314628650363115	0.374491420444433	2.37390483221616	0.123378095429655
11	13271276	C	T	0.99	0.989999999827404	0.989999999987717	0.98999999997342	1.29461771692733e-09	0.999971291477992
11	132712951	A	G	0.363270679327445	0.263991370791985	0.33529703772774	0.347981665812984	0.040041000580814	0.841400437587351
11	132713458	T	C	0.347051120700582	0.317929831238719	0.286723169497488	0.342566442123455	1.97368107353072	0.160057678283542
11	13271422	A	G	0.884494515528555	0.798073526563789	0.891924007877938	0.871185683227981	0.387767072107829	0.533475464738329
11	132715565	A	G	0.794154675961849	0.906528415522669	0.890354320577402	0.811460231854216	10.1250869394894	0.00146264759393226
11	132715575	G	T	0.083817371534132	0.0413871489820695	0.0568803560111839	0.0772831172611144	1.16735754863083	0.279944859067718
11	132715821	G	A	0.88495303301353	0.851299936937182	0.879992838371655	0.879770456217772	7.42511494443778e-05	0.993124785099129
11	132715925	C	A	0.757544714849561	0.903254364616658	0.841499240439323	0.779984000913694	3.51051888625642	0.0609803539990103
11	132717062	C	T	0.291718569670776	0.319673239320865	0.314749174885616	0.296023588796889	0.397306215540325	0.528483728635453
11	132717613	C	T	0.374896311817551	0.356872048874445	0.688049410193649	0.372120575324313	13.6778396473384	0.000217000106286676
11	132718196	A	G	0.227809654159255	0.222123936933019	0.238561920637866	0.226934053706415	0.100361057864663	0.751396780002972
11	132718762	A	<*>	0.989999999712808	0.99	0.989999999976249	0.989999999757035	1.09723962665965e-08	0.999916422225514
11	132719696	T	C	0.779131313841394	0.905015633072979	0.888017445108424	0.798517499003059	14.9146061821845	0.000112488668980127
11	132720248	T	C	0.332954547340131	0.209438339909282	0.324081141815967	0.31393305139578	0.0652483724613356	0.79838512562918
11	13272171	A	G	0.464014295084057	0.482150996104524	0.438025980303137	0.466807347041209	0.731343990966737	0.39244789532127
11	132724689	C	A	0.98229305665023	0.896857072220038	0.948165651495892	0.96913591504798	2.07450546896369	0.149778479178324
11	132725841	G	A	0.814756550858957	0.727076201777176	0.75170608509031	0.801253777100363	1.50534344270941	0.219851012980732
11	132729167	T	G	0.497814493450579	0.335042345250326	0.628424873562018	0.47274758262774	6.13292962672444	0.0132686827090542
11	132732213	T	C	0.693415612985542	0.517591070905865	0.706815259934621	0.666338633505271	1.72849530922884	0.188603174581959
11	132733406	C	T	0.772200379651077	0.657141094556301	0.817915651448277	0.754481249746481	2.21153084768312	0.136982680364849
11	132734328	A	G	0.962843246888133	0.989999999999965	0.96457765038173	0.967025386867355	0.0329647644321653	0.855926462799454
11	132736628	T	G	0.903410350084545	0.777650277087767	0.782057697887304	0.884043298843041	2.22637849511903	0.13567151908305
11	132740385	T	C	0.765421550282244	0.671826386613517	0.859101878643406	0.75100789507726	1.74645308154778	0.186323251447533
11	132742025	A	G	0.960324405645137	0.99	0.938103138853796	0.964894447175786	3.23129352349623	0.0722436047672616
11	132742141	A	G	0.951967707026612	0.989999999999501	0.99	0.957824680144437	0.311909167370318	0.576511000187949
11	132743265	C	T	0.691483258649713	0.754004425756154	0.695440860706755	0.701111518384105	0.0264644793078391	0.870771128396472
11	132743345	T	C	0.9288272439606	0.95978740040364	0.946529767757344	0.933595108052828	0.657130093685169	0.41757496017484
11	132743858	G	T	0.663469581207978	0.685207940530861	0.700492219977224	0.666817288543702	0.339185540804221	0.560299720851922
11	132746224	G	T	0.99	0.99	0.989999994014852	0.99	-2.02158483334337e-06	1
11	132746594	T	G	0.526394040315712	0.628629816410479	0.590775785804583	0.542138349834306	2.11794964857591	0.145581324863694
11	132747246	T	G	0.441696998297557	0.462010302715475	0.5049	0.444825247177917	2.25356922073512	0.133306614754746
11	13275199	T	<*>	0.989999999999973	0.99	0.989999999811715	0.989999999999977	-3.35326525111347e-08	1
11	132752347	G	A	0.618423671124545	0.647601144406203	0.616210103366871	0.62291700200992	0.0388683486237335	0.843709708063625
11	132753561	G	T	0.728629585888876	0.624305706790434	0.645233644208476	0.712563708507716	4.22626507918532	0.0398029369497713
11	132755278	G	A	0.661784364291124	0.586400037542878	0.61017031505723	0.650175177971894	1.22947941132966	0.267508304058521
11	132755389	C	T	0.823481525006333	0.761908768514318	0.927671151726367	0.813999320506563	1.69182165970912	0.193361008320501
11	132756883	A	G	0.949533457759686	0.99	0.979009556363946	0.955765305264695	0.884727116576206	0.346910220766546
11	132757670	A	C	0.324437466599734	0.259041494934465	0.360521472751428	0.314366486963283	1.80819150277502	0.178725328486351
11	132757774	T	C	0.917346890192588	0.975083065187594	0.94393358408782	0.926238261141819	0.201800646965481	0.653271324652493
11	132759222	T	C	0.473625300904044	0.330378480083905	0.457574326977881	0.451565290497743	0.0277135612017185	0.867784017036454
11	132761892	T	C	0.966358323644368	0.973707010359564	0.96629244277737	0.967490021398508	0.0108150962705043	0.917172796638232
11	132762689	A	G	0.91406069661984	0.942957593727978	0.809744319123019	0.918510818774493	3.65399749671148	0.0559348076518883
11	132762881	C	T	0.689971601813874	0.711408944355772	0.742175729860637	0.693272952565326	0.89868469607637	0.343134637432585
11	13276329	C	T	0.887006310864372	0.805774233164099	0.855631266068313	0.87449657089853	0.646749404692737	0.421277255180442
11	132763567	C	T	0.762094277497201	0.658086679926843	0.809929606838694	0.746077107471366	1.68234662536585	0.194612932812456
11	132764225	C	A	0.99	0.98999999999999	0.99	0.989999999999998	3.57764225207495e-13	0.999999522758154
11	132765274	G	A	0.778179860006492	0.655741146874334	0.78905053504953	0.75932429818414	1.10055616317831	0.294144082140304
11	132765893	T	C	0.734031337960169	0.737749912470939	0.699636877140309	0.734603998434828	1.45429868903216	0.227839442040344
11	132766569	C	T	0.576299467711389	0.496112213607885	0.571451602888474	0.563950630579449	0.0355406085062129	0.850467338099759
11	132767741	T	C	0.744018196321076	0.725241633395165	0.746316494423879	0.741126605630486	0.0142377046672251	0.905020370779072
11	132768181	T	C	0.773922591299399	0.721736461168857	0.73688388441149	0.765885927259296	1.11460442154541	0.29108323510981
11	132768791	G	A	0.662378684001535	0.741540293943074	0.72889563494819	0.674569571932532	3.53116157025463	0.0602255819319776
11	132768869	T	C	0.806870925129459	0.683209946538534	0.75461338414944	0.787827134426456	1.18537419395306	0.276264625925424
11	132770626	G	A	0.373050522837608	0.241750640657592	0.344393402545844	0.352830340981885	0.0767286354408608	0.781780611431385
11	13277443	A	G	0.420929680506445	0.524790369844758	0.377223099702284	0.436924226664545	1.88085842482403	0.170236614232061
11	132774841	C	T	0.652018211133259	0.69964592391147	0.758184603118647	0.659352878901103	5.39984784060387	0.0201385071942825
11	1327752	C	A	0.929917264585439	0.951962560865212	0.926806898797292	0.933312240212524	0.0517003107903026	0.82013058505077
11	132776815	A	G	0.989999999999989	0.99	0.99	0.989999999999991	2.58198756080835e-12	0.999998717914069
11	13277757	G	A	0.981265424211838	0.99	0.99	0.982610548883215	0.380877439511326	0.537134019312007
11	132777621	T	C	0.960193936447113	0.931008911880332	0.96013362723195	0.955699442663828	0.0642322665513428	0.799927560853123
11	132777833	T	G	0.948964981005521	0.907476384066211	0.961799271445765	0.942575737076867	1.60299045254001	0.205479934361686
11	132777935	T	C	0.933694367489421	0.924794667063964	0.983807973809536	0.932323813623901	4.33078238066498	0.0374290377420473
11	132778512	G	A	0.989999999999984	0.99	0.989999999405285	0.989999999999986	-1.25256907902476e-07	1
11	132779393	A	G	0.636630751127336	0.624133444983735	0.656542937460003	0.634706165981221	0.523825489530864	0.469214383322383
11	13277961	C	T	0.268217349394424	0.213508851224025	0.298690745287491	0.259792240676182	0.418645778929306	0.517613548825025
11	132779866	T	C	0.85639683291276	0.989999999999945	0.989999999999903	0.876971720644186	1.28256391516905	0.257422862419017
11	132781000	A	G	0.784635322889027	0.663875957449222	0.7895625269894	0.766038380611297	0.785106066473286	0.375584058068484
11	132781211	G	A	0.867572827295117	0.85561363330068	0.920154394096139	0.865731111419974	2.55525586512114	0.109928016162789
11	132781782	G	T	0.901797507942446	0.864862668088307	0.890737503362344	0.896109542604909	0.0782894250676114	0.779629052673335
11	132781823	T	C	0.596506935190004	0.642577117952579	0.626019752967568	0.60360174333544	0.554919341275336	0.456314591430704
11	132781854	A	G	0.88945099012312	0.871024735815255	0.88084540102461	0.886613346959708	0.0763370469081412	0.782324108982988
11	132783704	A	G	0.492077333922696	0.482419705140489	0.491378863125027	0.490590059090236	0.000128333054657562	0.990961423494902
11	132784403	T	C	0.932534534354988	0.910243161320321	0.91054154319957	0.929101662907649	0.200539912789206	0.654285396490914
11	132786554	A	G	0.948802811523129	0.917652559594189	0.949264811155105	0.944005672726072	0.108356319136962	0.742023259012233
11	132788277	G	A	0.944612231934685	0.901826510932219	0.956971438530517	0.938023230900305	1.6867979305993	0.194023610770264
11	132788331	C	T	0.899214946788738	0.864535540057154	0.905549575147987	0.893874318152074	0.347626162004548	0.555459987923371
11	132789046	T	C	0.930034714562341	0.88250118463191	0.925232385435905	0.922714550953055	0.0134332245704024	0.90773037825702
11	132789068	G	A	0.923755414339372	0.892344382604667	0.917594308451182	0.918918115452227	0.00376824640937722	0.95105176659908
11	132789906	C	T	0.720293061581407	0.753571496534838	0.797685736967641	0.725417940564235	4.85627830460227	0.027545694827702
11	132790924	T	C	0.816276474453691	0.838876892451861	0.815132968616716	0.819756938825409	0.0357327388194935	0.850068479118803
11	132792284	G	A	0.985212642017259	0.985208743136521	0.99	0.985212041589625	1.64399012182001	0.199778885482719
11	132793291	G	A	0.496344070113594	0.474155599732613	0.589716365262466	0.492927045674923	1.79918451295418	0.179811114559299
11	132795569	G	T	0.712176352704197	0.768343330926698	0.787655622397776	0.720826067350462	2.51918982666044	0.112468354283909
11	132795892	C	T	0.99	0.99	0.99	0.99	0	1
11	132796164	T	G	0.961085431074569	0.927771872875203	0.969047858969057	0.955955143111867	0.853810686591556	0.355476543506115
11	132796757	G	A	0.707546977367721	0.99	0.99	0.751044742853092	0.651857183970843	0.419449469430637
11	132797988	T	C	0.785049033559858	0.770658272065573	0.56571621479785	0.782832856289738	1.35700440695631	0.244057319402482
11	132801190	A	C	0.525978586739697	0.444229735394479	0.549588324757809	0.513389263632533	0.228045871265684	0.632976586256436
11	132803872	A	G	0.873341213877201	0.91198970450429	0.882533705826248	0.879293081433773	0.0198122895441146	0.888062597158096
11	13280556	G	A	0.447944518592759	0.464141295170053	0.395362541876851	0.450438822185662	2.78218810340123	0.0953178628768176
11	132806539	C	T	0.827526624504575	0.909666382224172	0.85488495769379	0.840176147193393	0.249342500642136	0.617538423879986
11	132809508	T	C	0.171914885779017	0.29238734566646	0.180103346539571	0.190467644601683	0.150696300659918	0.697870834619006
11	13281327	T	A	0.478234197725726	0.464299456768275	0.445044974568582	0.476088247618279	0.496078644865726	0.481228217730156
11	132815368	G	A	0.648202932611324	0.668987041511373	0.688152868479001	0.651403685381931	0.401342590115979	0.52639670080909
11	132819884	C	T	0.869807464139122	0.817238716169188	0.86387392363476	0.861711876951752	0.00900837026475929	0.924384379630171
11	132821607	C	A	0.302223096785742	0.302827746263192	0.256335695768536	0.30231621280527	1.54646639260703	0.213657856076191
11	132821733	A	G	0.283664855859447	0.325590325464285	0.5	0.290121378178592	2.73533176035657	0.0981511164294615
11	132824371	T	G	0.443448720971787	0.526774545543529	0.490367815929547	0.456280897955835	0.787987542550522	0.374709342924874
11	132825208	A	G	0.291157458396629	0.444259823597578	0.313723767422288	0.314735222637575	9.06107119678979e-05	0.992405078763812
11	132825806	T	C	0.903783108709677	0.852909992129027	0.918684007633692	0.895948648756257	1.12706539116128	0.288402162938095
11	132829680	C	T	0.920922439965764	0.938733242592265	0.883277534529523	0.923665303570245	2.62356493128611	0.105287657969117
11	132829862	A	G	0.8558472950456	0.817937659461251	0.85780054262614	0.85000921116561	0.0920881741031345	0.761539072234068
11	132829994	C	T	0.989999998491527	0.98605651334027	0.989999999815808	0.989392701778233	0.0724172629233519	0.787849223304428
11	132830111	A	C	0.760843763919526	0.784107441129154	0.73583337126719	0.764426370209809	0.257937464999229	0.611540697882555
11	132831391	C	T	0.93255576085725	0.947689561044256	0.961020286490188	0.934886366086049	2.26751057988537	0.132111963169572
11	132831793	A	G	0.855062237279881	0.800274180370688	0.834169028138755	0.846624876515865	0.228358750152257	0.632743469854057
11	132832334	T	C	0.933151039169643	0.983532719773936	0.931375908366034	0.940909817982704	0.345730037229133	0.556540262358012
11	132834258	G	T	0.700648433910783	0.787532601004362	0.705321316367815	0.714028595643194	0.0471259374775383	0.828142031253477
11	1328351	G	A	0.0570180868291613	0.123195742469193	0.090725745881859	0.0672094457977262	1.9871954324397	0.158634430712416
11	132840570	A	C	0.59980862959708	0.681172364207932	0.700361493209496	0.612338644727151	1.02865287449906	0.310475278824664
11	132840980	G	T	0.971035958655594	0.989999999967793	0.99	0.973956421017672	0.973007678964977	0.32393121624817
11	132841082	T	C	0.928906300905405	0.93022805014803	0.933331556136342	0.92910985028877	0.0424744732326798	0.836717985020946
11	13284111	C	T	0.721917073046829	0.829520568070259	0.746947905403928	0.738488011280437	0.0361228814489322	0.849261953599349
11	132841591	T	C	0.690669453579707	0.780670106706549	0.739211160073125	0.70452955416124	0.728071151418471	0.393509118733392
11	132841733	T	C	0.629098449331831	0.645716496838572	0.705934166267172	0.631657628647869	4.50799472288	0.0337367708495635
11	132843990	T	G	0.949007846044925	0.983256450465041	0.971614141010821	0.954282131125623	0.950902028297997	0.329489800019752
11	132848228	T	C	0.623850117022184	0.664548706548562	0.682528680297332	0.630117699809246	2.02508466376096	0.154720300488784
11	132848306	C	T	0.99	0.99	0.989999991422337	0.99	-1.36276345154939e-06	1
11	132850055	T	C	0.469624649542926	0.534716961380117	0.518189455291178	0.479648865565853	1.01851811129064	0.312870775367266
11	132850575	G	A	0.842857604848089	0.883790892580049	0.804625447452163	0.849161331158811	3.35560115368369	0.0669767519696387
11	132850735	A	G	0.799498748244503	0.807184411812878	0.710053733582737	0.800682340434032	6.82587096525897	0.00898467311269902
11	132851562	C	T	0.82332509990221	0.816559087498251	0.775293527276297	0.822283133992	2.8841874295326	0.0894531241811725
11	132851896	T	C	0.791997915499058	0.793409983748238	0.754723796316861	0.792215374009431	0.954443817826577	0.328590735268183
11	13285281	T	G	0.261714801784568	0.230012897653368	0.222237229546134	0.256832708548363	0.769549541670758	0.380356441289051
11	132854556	A	G	0.95975443340797	0.99	0.963598366437465	0.964412250663142	0.00424242876523423	0.948067365986534
11	132854710	G	T	0.99	0.98999999860655	0.989999999161455	0.989999999785409	-2.47059820436259e-07	1
11	132855568	A	G	0.956764990859097	0.972405618270019	0.99	0.959173647480379	1.2313784012722	0.267139139244472
11	132857630	G	A	0.964061501257238	0.974515586443938	0.977735559310808	0.965671430375989	0.473002254466877	0.491609223832015
11	132857979	G	T	0.265983132702324	0.3543170682369	0.241718512613428	0.279586558774649	1.92906957992839	0.164860273473496
11	132858383	A	G	0.81070553280694	0.834800051459954	0.702949029297041	0.814416088679504	2.88491270805875	0.0894128521290559
11	132859912	A	G	0.816328080548602	0.824123768273603	0.772301877026403	0.817528616458252	3.1255275129202	0.0770749224972826
11	132860307	T	G	0.77970297868065	0.868752696422391	0.817683474542436	0.793416635212878	0.208624759697351	0.647847445073619
11	132861210	T	G	0.977892312952726	0.99	0.989999999860686	0.979756896758007	1.08260521971433	0.29811548081105
11	132863682	T	C	0.718162680654604	0.689872408499133	0.790656747207252	0.713805978742662	6.21993959483083	0.0126319422460205
11	132864179	T	C	0.839753365173272	0.863575992154222	0.879505382500947	0.843422049728338	0.511667533163643	0.474417883399013
11	132870738	A	G	0.280844125646706	0.398168071336199	0.244479277497735	0.298912013282888	3.38261113518836	0.0658875935982843
11	132871336	T	C	0.284514342102425	0.351322979669078	0.233515816724765	0.29480287228769	2.52847847389388	0.111807981159676
11	132871796	C	T	0.989999999999997	0.99	0.989999999999986	0.989999999999997	-3.65947688423385e-12	1
11	132872052	C	T	0.443753681327521	0.581027723275447	0.388286040579147	0.464893883787501	2.62883116008108	0.104938939725919
11	132872761	A	G	0.99	0.989999999999977	0.989999994709535	0.989999999999996	-1.78339904605977e-06	1
11	132874771	G	A	0.99	0.99	0.99	0.99	0	1
11	132876794	G	T	0.863188148203381	0.785856955309182	0.878714579694823	0.851279144497675	1.23012126565325	0.267383456086896
11	132878009	C	T	0.989999995891424	0.99	0.989999999949973	0.989999996524144	4.51944253714678e-07	0.999463607788481
11	132879596	A	C	0.290085048353152	0.396636310875149	0.299267666950605	0.30649394278154	0.0319047130005123	0.858236949662185
11	132883716	A	C	0.632213721027297	0.751019416906477	0.641318185070224	0.650509798192691	0.0672680304902869	0.795356863360091
11	132886314	G	A	0.4183730582561	0.287637762445162	0.387181900146071	0.398239822701216	0.130096562497501	0.718331940626888
11	132886373	C	T	0.869269706175742	0.784407772335484	0.861577412412325	0.856200968364342	0.0531814382719222	0.817617012833224
11	13288698	G	T	0.520538199621433	0.477808703127249	0.402877273054391	0.513957857161328	6.41941529048453	0.0112879320717097
11	132892624	C	T	0.602825054000818	0.571272400334542	0.581476724159572	0.597965945336212	0.250392289644826	0.616798989636488
11	132892876	A	G	0.441018754537201	0.244824546077396	0.395415037070869	0.410804846434391	0.0959388899762673	0.756758654555881
11	132893871	G	A	0.902769840836748	0.853603489214438	0.915479177260831	0.895198222686913	1.13191141810748	0.287367996937951
11	132896471	A	G	0.404606367363654	0.29525580176315	0.419518384933017	0.387766380261176	0.743742297166419	0.388464717765268
11	132896596	G	T	0.982435721354683	0.966522335162818	0.951894029566888	0.979985059881135	6.01650916563131	0.014172653086114
11	132897137	A	C	0.463980768965838	0.329931426636569	0.419155649308031	0.443337170247131	0.208045115885563	0.648303955793473
11	132904118	G	A	0.987908222211439	0.96554363563465	0.96273736836216	0.984464075878613	3.77265465093084	0.0520968887203494
11	132904304	G	A	0.9774205760806	0.956338831738687	0.949571956713063	0.974173987451945	2.46099846862069	0.116704575549502
11	132905369	A	G	0.483217850198154	0.358222793601533	0.47852081562756	0.463968611482275	0.1209436185986	0.728013304075036
11	132909293	A	G	0.864968565275533	0.833937181447058	0.901278135108431	0.860189732165948	3.82347744696114	0.0505392452158873
11	132911101	A	G	0.917018081955334	0.9463654128631	0.918937764412437	0.92153757091513	0.0172833206271918	0.895406646657511
11	132911154	G	A	0.511225561455247	0.485593826462323	0.438659638873651	0.507278274266337	4.35528803067522	0.0368942198780657
11	132911378	G	T	0.989999999999991	0.99	0.989999995790356	0.989999999999992	-1.36457016718166e-06	1
11	132911895	C	A	0.99	0.989999999999992	0.99	0.989999999999999	7.10282640661215e-13	0.999999327556714
11	132913867	A	G	0.917601228900359	0.89180623042096	0.913595456199129	0.913628799134532	3.01775246146145e-06	0.998613941216056
11	132914048	T	C	0.368780509924748	0.30173017416224	0.437220903272405	0.358454758217322	5.51319346013007	0.0188735559773859
11	132914245	G	A	0.985329242363721	0.97528818144589	0.985156474559312	0.983782918982375	0.0205710183886063	0.885953747704638
11	132914697	G	A	0.833929519284056	0.766048810204004	0.850078945552984	0.823475890085728	0.663741431252131	0.415242176539863
11	132915612	T	C	0.618517422259813	0.540178141749503	0.585798952410342	0.606453173061225	0.141895500316412	0.706403852946988
11	132917612	A	G	0.924544934997127	0.986885820289757	0.942937090662565	0.934145431332192	0.321452705534119	0.570735927304284
11	132918464	G	T	0.831837983800231	0.762091881860963	0.830999620448758	0.821097084101584	0.105191454441882	0.745686452440477
11	132919385	C	T	0.867792950598027	0.823517464045957	0.832783512119836	0.860974525669008	0.570056671123195	0.450236397668051
11	132919816	A	C	0.953197080066093	0.938812356729508	0.959309580085682	0.950981832672259	0.213120876133988	0.644332213074489
11	132920785	G	A	0.183632151232858	0.040490258290853	0.186785227378528	0.161588299719789	0.495955336781045	0.481282723768994
11	132921811	T	C	0.142622176473201	0.0246379378944685	0.121495407097214	0.124452603732077	0.0190377226104403	0.890258394297623
11	132923321	C	T	0.776875484120653	0.864381751240056	0.745768697817656	0.790351449257041	1.7634608670427	0.184193423073227
11	132923888	G	T	0.774931703445023	0.808775686155339	0.688990591158165	0.780143676782411	8.02463122634199	0.00461454206364414
11	132924338	A	G	0.633789077966648	0.617648847939794	0.679569583704389	0.631303482542513	2.33736065899497	0.126303390647943
11	132924414	C	T	0.662987767929802	0.62130910063691	0.746633475429264	0.656569253166696	8.43327411477804	0.00368416385467873
11	132924682	T	C	0.582254370793776	0.525013681016799	0.466975028397526	0.573439304568122	2.91024054486418	0.0880187458846287
11	132927596	C	T	0.133974968887044	0.0203339251582812	0.146980416221761	0.116474248152815	1.89764965075909	0.16834163398345
11	132928435	A	G	0.178248249817391	0.0678767270632353	0.166219508956723	0.161251035313251	0.0429543234342609	0.835811302904789
11	13292864	G	A	0.451086642747849	0.510307739695238	0.432442930245661	0.460206691677747	0.172017907940846	0.678324620702756
11	132932664	C	T	0.567464737437343	0.528132984153996	0.627632461565043	0.561407647431708	3.31963843453527	0.068456882984224
11	132932983	A	C	0.97301159532322	0.930715956840003	0.931653225027804	0.966498066996804	3.86020422788838	0.0494443094883094
11	132934391	T	C	0.117451850528094	0.019057672872615	0.103300117662678	0.102299147169151	0.00196627890631454	0.964631200731163
11	132934724	A	G	0.512403203322525	0.506642099641412	0.477659049486391	0.511515993355633	0.885352488238015	0.346739854767798
11	132935388	T	C	0.275860256019835	0.189267501344444	0.260817303710725	0.262524971799824	0.00318052618860095	0.955026220726091
11	13293840	G	A	0.380144914745936	0.309678033147723	0.387681258100286	0.369293014979811	0.210364212112161	0.646482087981509
11	132938574	C	T	0.810587097511103	0.766005254860952	0.798983023091822	0.80372149374298	0.0235677955662518	0.877989747193547
11	132939005	G	A	0.985756473560401	0.99	0.95959345415841	0.986409976632099	0.95415036406126	0.328665103075076
11	13293905	C	T	0.531737983074066	0.412428643258025	0.57326453604771	0.513364344742396	0.70862473043982	0.399900746439079
11	132940017	A	G	0.775544787747911	0.75343578628891	0.789593784012884	0.772140001523225	0.153933156785272	0.694804676218522
11	132940480	C	T	0.771635387937057	0.784913264217006	0.797120977770648	0.773680180884169	0.533336788678014	0.465207372715669
11	132941787	C	T	0.965301247483307	0.933575136833203	0.949726332848256	0.960415426443191	0.527746273423208	0.467555917040604
11	132942770	G	A	0.672892010572325	0.669835124076212	0.731187582077278	0.672421250051923	3.82245758111703	0.0505700136907433
11	132942845	T	C	0.676428274005406	0.681562998355865	0.73472147057399	0.677219021555376	3.68565813070655	0.0548823082423881
11	132942965	A	G	0.674183936885031	0.645111008515439	0.685063301889103	0.669706705916113	0.147256754140753	0.701170808442279
