## Supplementary Data 3 for "1,000 ancient genomes uncover 10,000 years of natural selection in Europe" (part 21 of 134)

CHROM	POSITION	REF	ALT	SOURCE1_FREQ	SOURCE2_FREQ	TARGET_FREQ	EXPECTED	correctedStat	correctedP
11	132945546	G	A	0.844816880184461	0.804189158927776	0.883056904689475	0.838560211110931	2.37313534310921	0.123438910715764
11	132949017	G	T	0.657002267882808	0.673548192976096	0.656188214184495	0.659550340347175	0.0100698604610696	0.920067500043773
11	132949473	T	C	0.829681321099023	0.790313433077276	0.808287593482141	0.823618666343674	0.165277370377956	0.684343524796404
11	13295353	G	T	0.447237818350749	0.316836140786516	0.238797681376866	0.427155960005857	3.71076564942461	0.0540625864577117
11	132953993	T	G	0.99	0.989999999928216	0.989999999936941	0.989999999988945	-6.10252891142297e-09	1
11	132954542	G	A	0.99	0.989999999999971	0.989999999652895	0.989999999999995	-6.05226170009982e-08	1
11	132955070	A	G	0.340112789672541	0.357725459674556	0.316868882198685	0.342825140852852	0.440016496074835	0.507114493515199
11	132956841	T	C	0.363652491685445	0.324328574936346	0.365937835488151	0.357596608506084	0.0149161741249008	0.902794645561591
11	132957443	G	A	0.42695067101381	0.397676191242283	0.415442800046403	0.422442401128995	0.00945250728522043	0.922548504555256
11	132958323	T	C	0.99	0.99	0.989999999999998	0.99	-1.00404798687265e-12	1
11	132959459	C	T	0.99	0.99	0.99	0.99	0	1
11	132960066	A	G	0.959272075079534	0.961774387789372	0.965108591475175	0.959657431236849	0.0501951083709838	0.822724117860006
11	132962221	G	A	0.905393980117462	0.974712233170713	0.890459796421688	0.916068991087662	1.78693613180931	0.181299910839477
11	132964299	G	A	0.506105985569733	0.531616718150322	0.739738849983265	0.510034638387144	7.97735668964843	0.00473660525612854
11	132964980	G	A	0.989999999999999	0.99	0.99	0.989999999999999	3.61960873010516e-13	0.999999519967242
11	13296561	T	C	0.708948912786226	0.79070429176279	0.726047514599907	0.721539241148617	0.0237875075409243	0.877426817534144
11	132970601	C	T	0.989999999999966	0.99	0.989999999999997	0.989999999999971	1.15344864866018e-11	0.9999972901878
11	132975393	G	T	0.989999999316353	0.989999999994126	0.99	0.98999999942073	6.25638903608218e-08	0.999800426933658
11	132976917	C	T	0.99	0.99	0.98999999896202	0.99	-2.86391324555075e-07	1
11	13297789	T	C	0.0354673461293455	0.0573236401679765	0.0276981102632391	0.0388332154112946	0.712983914243849	0.398455000909895
11	13297800	G	A	0.763985435595821	0.870340199405801	0.787666469824708	0.780364069222558	0.0627293038467436	0.802233035695642
11	132978441	G	A	0.564375561346547	0.546451161122752	0.607600085179506	0.561615203712082	1.56268408050474	0.211272651654965
11	13297925	A	G	0.377310682223163	0.305468535790604	0.305450196820707	0.366246991672549	2.97329960081504	0.0846490371128968
11	132980782	C	T	0.99	0.99	0.99	0.99	1.04916195075512e-13	0.999999741559051
11	132981446	G	A	0.464133525611574	0.399700636749334	0.554367908974565	0.454210860726789	2.89748881747785	0.0887176638411374
11	132982714	C	T	0.546333499625182	0.569102852827335	0.615418313020746	0.549839980018314	3.82458292294792	0.0505059163044901
11	132983408	A	G	0.317234140392606	0.447620487381308	0.393288895254472	0.337313637828866	1.25998713212644	0.261653526314956
11	132983679	A	C	0.39315305620007	0.485030291186184	0.452091963825939	0.407302150387931	0.952571354383893	0.32906564371802
11	132984634	A	G	0.516674036173756	0.674959646368755	0.649799337235782	0.541050020143786	0.641435629387622	0.423191412640466
11	13298485	T	C	0.382448449722596	0.331502994515579	0.381738173357581	0.374602849620715	0.0323452207046415	0.857272079248746
11	13298519	G	A	0.336106904343972	0.281321554632975	0.300612538794836	0.327669960488478	0.823740417640262	0.364088820504804
11	132985441	C	T	0.906624275205848	0.951588082742708	0.952897226839323	0.913548701566524	3.31705639500085	0.068564490374291
11	132986178	C	T	0.463113617268529	0.556293245226755	0.613022821826543	0.477463279974096	4.97448822739319	0.0257238131191311
11	132987216	T	C	0.175446668678916	0.178813252545375	0.267122783380584	0.17596512259435	2.47547975425816	0.11563415498906
11	132988579	C	T	0.39085539317783	0.447134963248004	0.505411344755024	0.399522446968637	10.7615255463978	0.00103631926835076
11	132991306	C	T	0.976721382361617	0.944759880958047	0.975262181414033	0.971799311145468	0.0370923660989167	0.847277112497834
11	132991583	A	C	0.237567265914053	0.0100000000000184	0.249496171646184	0.202521906963291	0.0608933311661041	0.805089525027679
11	132992119	A	G	0.92617623291654	0.936652159692588	0.825785725322678	0.927789525640051	9.91122887494141	0.00164273393675257
11	132992699	G	A	0.948906841222486	0.977041763373589	0.94984723370088	0.953239619233755	0.0283083430236017	0.866385951431113
11	132994459	A	C	0.293268070708976	0.373518455375909	0.299729192622157	0.305626629947684	0.0388459612179895	0.843754144642677
11	132994604	C	A	0.423415590490452	0.523145691338593	0.451826447758611	0.438774026021066	0.149516480643285	0.698997855531686
11	132995294	C	T	0.455060626428113	0.520952114391533	0.462069548938849	0.46520791557448	0.0106683341238813	0.91773469442619
11	132995295	T	C	0.989999999999974	0.99	0.99	0.989999999999978	1.21115255595171e-11	0.999997223232699
11	132997823	A	G	0.131440196926417	0.111783040236927	0.112965509223431	0.128412994796235	0.434175979900113	0.509946940592399
11	132998331	C	T	0.203744499281503	0.34328636432352	0.235453154486127	0.225233946497974	0.0325192887389688	0.856892678359349
11	133002178	T	C	0.752967577105506	0.859040444756557	0.758910840785064	0.769302798723768	0.145779014625327	0.702602166225547
11	133004236	T	G	0.746645137567757	0.541866580097395	0.687719035834477	0.715109239717321	0.386459549696381	0.534166308388435
11	133004849	C	T	0.0357324941663512	0.01	0.036880456835859	0.0317696900647331	0.12213757831035	0.726727578538587
11	133012261	C	T	0.845398370229384	0.915670637827507	0.825815233892292	0.856220299439495	1.200991404382	0.273123618514823
11	133012999	G	A	0.981376954531882	0.975648952039083	0.984239806662882	0.980494842147991	0.158130696982274	0.690883401987869
11	13301335	T	G	0.414246612274309	0.328638773675728	0.322123609378813	0.401063005130128	1.65570616725629	0.198184067175705
11	133013356	G	T	0.99	0.989999999999995	0.99	0.989999999999999	1.98816189668095e-13	0.999999644232776
11	133015578	G	A	0.863962863827558	0.935285243421747	0.866979179579801	0.874946510285063	0.136013190689669	0.712277056629811
11	133015982	C	T	0.99	0.989999998319377	0.989999999538895	0.989999999741184	-5.0366265850397e-08	1
11	133017116	G	T	0.784282128446346	0.903948183163321	0.800336155376536	0.80271070087276	0.00647410588875117	0.935869953997031
11	133017639	G	T	0.98999999999997	0.99	0.989999995015353	0.989999999999975	-2.20575892459712e-06	1
11	13301875	C	G	0.388839583713261	0.36176989844816	0.356250243798866	0.384670852182436	0.621471897849135	0.430500844923761
11	133019683	A	G	0.639536443383709	0.705775078273558	0.681743047631605	0.649737193156745	1.14422662986282	0.284760987636404
11	133020645	T	C	0.705437228800964	0.830592681949814	0.655663277645769	0.724711168585887	3.17799643522604	0.0746361953883716
11	133021759	C	T	0.95730509360827	0.947029871911899	0.977713514871528	0.955722709467029	3.62393188771021	0.0569541199654549
11	133026153	A	C	0.694334157207791	0.803180653094242	0.705336202200266	0.711096517574304	0.041760295015506	0.838077375773928
11	133026354	C	T	0.683070555451483	0.759359874639638	0.701153619784654	0.694819110606459	0.0521163146437283	0.819420814266456
11	133030594	T	C	0.0738119026043564	0.122696808798136	0.0878042061649347	0.0813401781581984	0.105423383142943	0.745415952027278
11	133030595	G	A	0.721106315263016	0.799736080153744	0.724460401262529	0.733215299056188	0.0779046844068532	0.780157257799572
11	133032299	G	A	0.749847858912232	0.861968469674314	0.677592565238001	0.767114432969593	3.1973338985146	0.0737584192391568
11	133032755	A	C	0.742784400841147	0.892122492904589	0.732743878292797	0.765782467018917	0.69281919404139	0.405207120492306
11	133033859	G	A	0.650872999843148	0.851902703105327	0.705930478851249	0.681831574145524	0.298972846502746	0.584527071370375
11	133034431	G	A	0.963141794434963	0.962031037839108	0.983018197574205	0.962970737919201	1.58388819414303	0.208201518320358
11	133037027	G	T	0.562238022904883	0.768064415258743	0.581731729362153	0.593935287327378	0.113056420734498	0.736690919468001
11	133037343	G	C	0.511760331043808	0.715969175805429	0.547846486181559	0.543208493137097	0.0187277459860923	0.891149870879984
11	133038002	A	G	0.99	0.99	0.989999998954261	0.99	-4.48561310740777e-07	1
11	13303929	T	C	0.809013069998744	0.832167526124269	0.947932494063163	0.812578856242074	6.98101852948933	0.00823787121987968
11	133041637	C	T	0.565710175745381	0.798601042521334	0.580004154073145	0.601575369228878	0.178618572141137	0.672563115373938
11	133042391	C	A	0.99	0.989999999999993	0.99	0.989999999999999	6.25300522650051e-13	0.999999369065236
11	133042592	T	C	0.61329372963575	0.784250815560224	0.5	0.639621120868119	1.33699864145679	0.247563958125452
11	133042658	A	G	0.373818713789348	0.5	0.571568157805774	0.393250631865788	1.06473029860379	0.302138787615914
11	133043258	A	G	0.426569308733381	0.690640255887983	0.564044287483759	0.46723623459519	3.71369899919119	0.0539676669660672
11	133045858	G	A	0.908342459057843	0.894440189750128	0.953161067170095	0.906201509584455	6.17379514836934	0.012965617690576
11	133047993	A	G	0.506240184494853	0.49038226701953	0.644302435498753	0.503798065203653	8.69805857282605	0.00318549148609563
11	133050451	C	T	0.99	0.99	0.99	0.99	0	1
11	133051091	T	C	0.846674247826407	0.870665369621284	0.872798369157039	0.850368880582818	0.739434768976936	0.389842001933997
11	133052267	T	G	0.664315595774319	0.716184908389709	0.769894024739666	0.672303469917089	5.47634906247031	0.0192754775207563
11	133052376	G	A	0.517417916085054	0.480778725758158	0.613644172606282	0.511775480774712	2.16326876389348	0.141343729669963
11	13305263	G	A	0.37429052901013	0.368483496894704	0.331705034101041	0.373396246064355	0.87446656812931	0.349721734367778
11	133057260	A	G	0.817387292480324	0.870330244388495	0.84687346832013	0.825540507074183	0.778192233598374	0.377694589810333
11	133057798	T	C	0.9240121503012	0.958553954141969	0.882857951494848	0.929331588092678	6.30004524028657	0.012073489114652
11	133057855	C	T	0.541480121104714	0.526529718078649	0.613443950043277	0.5391777590387	5.13590130529122	0.0234359155813627
11	133058717	T	C	0.339866330019668	0.377494349700154	0.372016951496712	0.345661045050463	0.670324771145179	0.412938399958802
11	133059597	T	C	0.667150385568	0.606322335500083	0.558104653932881	0.657782865857541	3.07470322535624	0.0795191060126126
11	133060166	A	G	0.749936537847744	0.756696292058407	0.735593317168427	0.750977539996186	0.149257127796132	0.699246286699232
11	133060271	T	C	0.777098673494254	0.818997541107605	0.855234849778896	0.78355109910671	6.23840190337247	0.0125009227672476
11	133060310	C	T	0.893480471634777	0.826600914079728	0.890294888851534	0.883181019771299	0.119529969446675	0.729544835654993
11	133061067	G	A	0.932631926862795	0.867195333671839	0.99	0.922554691511388	1.74666138070586	0.186296994388139
11	133062408	G	A	0.493207743730568	0.447283351201966	0.494851080170666	0.486135387281163	0.0347760845200697	0.852065640652404
11	13306257	G	A	0.955728605830106	0.949175689273416	0.948339543432843	0.954719456680375	0.168949311610674	0.681047280664344
11	133063327	T	G	0.807591808244744	0.893585572483738	0.829673895929499	0.820834847937549	0.0977996608783818	0.754486277489941
11	133064057	C	T	0.822835455564426	0.831544375302082	0.83102382842987	0.824176629204025	0.0816095534804311	0.775127928483204
11	133066362	C	T	0.716956076139267	0.54734955102677	0.749091877493858	0.690836671271942	1.16458125929217	0.280517449842319
11	13306648	A	G	0.0339343646026028	0.0394937118444973	0.0200159217560293	0.0347905040778545	1.83246213062666	0.175837007518405
11	133067810	A	G	0.99	0.99	0.99	0.99	0	1
11	133068080	C	A	0.62737454351648	0.650029926619971	0.677767486989309	0.630863472514418	0.139286411382377	0.708991448891471
11	133069322	G	A	0.963551284937542	0.93467898526803	0.989999999867749	0.959104950788437	3.51792050224959	0.0607085727441197
11	133069420	T	C	0.353372465953593	0.340932502646723	0.421399598497201	0.351456711604335	4.40574087205621	0.0358181633583673
11	133070130	G	T	0.393571061025857	0.348566530202001	0.429719354405228	0.386640363278983	1.63253312610811	0.201353039341249
11	133071523	G	T	0.881642051118515	0.886076171754677	0.898512031403804	0.882324905696484	0.330283575803782	0.565492156064174
11	133076774	T	C	0.80871361101428	0.845723116061606	0.82366779555908	0.814413074791568	0.116255346142536	0.733131901200417
11	133077752	G	A	0.942469187155716	0.959783499303086	0.977284340281524	0.945135591226411	4.45597370990088	0.034779382890839
11	133078248	G	A	0.97918204925084	0.989506355650058	0.989999994168329	0.98077199243632	1.11719012108989	0.290524299009404
11	133078656	G	A	0.99	0.99	0.99	0.99	0	1
11	133078684	C	T	0.183511167095585	0.105184499103873	0.121159067231302	0.171448860224862	3.34614590752573	0.0673625603874067
11	133079019	G	A	0.232005268172096	0.234638708448787	0.198567703694349	0.232410817974706	0.350231417557898	0.553982159438106
11	133079948	C	T	0.770056010264868	0.651699239700054	0.717676413396187	0.751829067597887	1.34568295876824	0.246034247981053
11	133080318	C	T	0.969539332607631	0.969706489816346	0.985392016650094	0.969565074817773	2.38098767299936	0.122819873574886
11	133080617	G	A	0.99	0.989999999992222	0.99	0.989999999998802	9.45814252795985e-11	0.999992240334709
11	13308083	G	A	0.0581976470908497	0.0416017473695576	0.0243068562785981	0.0556418785337707	1.0673051063549	0.301554952748828
11	133081025	G	A	0.988733131971674	0.99	0.989999994301456	0.988928229648036	0.295019907788608	0.587021468385907
11	133082482	T	C	0.343769704568039	0.236988738245889	0.257524611989221	0.327325435754428	3.51143529791654	0.06094663398918
11	133082809	C	T	0.99	0.989999999999986	0.989999999999993	0.989999999999998	-1.74947755288416e-12	1
11	133083185	G	A	0.493072578218393	0.37479214221877	0.312135812979628	0.474857391074451	2.05959499105224	0.151250366434527
11	133083333	G	A	0.74820173074244	0.789399008574635	0.791966095386068	0.754546111528598	0.229434358377145	0.631943560734217
11	133085950	G	A	0.891755580867562	0.93902748901653	0.896142585332977	0.899035454722503	0.0231643697066667	0.879030412494041
11	133086009	C	T	0.826827323365306	0.825221206794371	0.826548550064562	0.826579981413382	4.55594867278752e-07	0.999461445771856
11	133086106	A	G	0.857211194615021	0.872104572161341	0.855557925049786	0.859504774757154	0.027487866129458	0.868318556154232
11	133086298	C	T	0.923577978091958	0.887510312298131	0.979566857775545	0.918023557559709	3.56809908924495	0.0588996998205738
11	133087399	T	G	0.99	0.99	0.99	0.99	0	1
11	133088430	G	A	0.782312468006062	0.764372904268613	0.75432542066094	0.779549775190495	0.66340216334776	0.415361414929721
11	133088500	G	A	0.983446165795975	0.976585929222566	0.98563210221844	0.98238968936367	0.125284255294196	0.723372487704972
11	133088580	T	C	0.661292389336159	0.697939493577403	0.648649338265418	0.66693604338931	0.373571244753466	0.541064040065843
11	133088981	A	G	0.613973365987091	0.695570661035698	0.648996895900701	0.626539349424576	0.433129939397965	0.510457117705527
11	133090691	G	A	0.112303811422953	0.151619901383582	0.0748192768167599	0.11835848927689	3.29907177237141	0.0693190441534581
11	133091266	A	C	0.99	0.99	0.99	0.99	0	1
11	133091942	C	A	0.99	0.99	0.989999998195628	0.99	-9.47692986052041e-07	1
11	133093088	T	G	0.945208271544087	0.926461764362285	0.986205683609698	0.942321309438089	7.46421435361333	0.00629374922958813
11	133093579	C	T	0.750907740812481	0.736829122052351	0.810797125732036	0.748739633523421	3.47689545683272	0.0622313883900752
11	133094882	G	A	0.96126644472514	0.985509869673558	0.972557650586413	0.964999932167196	0.343138278184952	0.558023325459213
11	133095018	C	T	0.981871509377091	0.984138313564699	0.96509206600307	0.982220597221983	2.16157497886868	0.141499589512152
11	133095792	T	C	0.33537353387416	0.502980708565808	0.225236386745375	0.361185038776674	3.52764760558557	0.0603533600142877
11	133096258	T	C	0.476187914997979	0.472762418985925	0.514567959240795	0.475660388612123	0.718776292202829	0.396545601046334
11	13309671	G	A	0.725481741026386	0.790018745938446	0.77818575976311	0.735420439782844	2.17075760180645	0.140656924688863
11	133097272	A	<*>	0.99	0.99	0.99	0.99	0	1
11	133100144	C	A	0.99	0.99	0.98999999486125	0.99	-2.15205310491446e-06	1
11	133100233	C	T	0.700927734204349	0.738671042659175	0.742850600165295	0.706740203706392	1.41542301171414	0.234158224401911
11	133101524	A	G	0.631749791821455	0.67611714994604	0.694112634210441	0.638582364972641	3.53205234272823	0.0601932365732626
11	133101599	T	C	0.619666535803895	0.664201910002184	0.719994211109746	0.626524983430432	8.56764732588629	0.00342189046625771
11	133101899	C	A	0.99	0.989999999999989	0.989999997071209	0.989999999999998	-1.37277068137757e-06	1
11	133101918	A	G	0.850084646406315	0.933372994120554	0.910467298936952	0.862911051954307	5.19197543316324	0.0226914091857379
11	133102653	G	A	0.86349047353974	0.869720302199934	0.887937385142712	0.86444986715341	0.738957077131111	0.389995168426299
11	133104287	A	G	0.99	0.99	0.99	0.99	0	1
11	13310718	T	C	0.283977145017257	0.200178733922633	0.281620627375456	0.271072189708685	0.0668637837904635	0.795959066459599
11	133110021	C	T	0.843365808281339	0.942492859512613	0.895400681235652	0.858631374170955	3.04012972914437	0.0812294252954705
11	133111500	G	A	0.591846451164627	0.711435561838215	0.610910332241084	0.61026317420836	4.08000767386525e-05	0.994903551989827
11	133112297	G	A	0.914248913486752	0.960359715028977	0.909815170291341	0.921349976924254	0.156221470119501	0.692659415422024
11	133112763	C	T	0.52863631704368	0.525722810194788	0.557245101169613	0.528187636988951	0.259188560950412	0.610678173026684
11	133115343	G	A	0.741674729383091	0.812295277054799	0.747532777564159	0.752550293724534	0.032401628034261	0.857149017940335
11	133117253	A	G	0.508841668273653	0.38925279998944	0.75922179938427	0.490424982557884	4.37129007536826	0.0365493111017864
11	133119503	G	A	0.476553302920758	0.44057573933781	0.4542713404487	0.471012758128984	0.282175456220978	0.595278878008538
11	133120937	C	A	0.747167009227163	0.650336151611192	0.749665662958971	0.732255057154303	0.130163304917641	0.718262778863161
11	13312254	T	C	0.0423896694806427	0.098092343023495	0.0199566582878935	0.050967881206242	1.5110016608541	0.218986305420548
11	13312274	A	G	0.989999998887527	0.99	0.989999999759974	0.989999999058848	8.54066981152059e-08	0.999766822833097
11	133124514	A	G	0.989999999999993	0.99	0.989999998106441	0.989999999999994	-5.79557327035101e-07	1
11	133125329	A	C	0.666236477303681	0.718973651780545	0.769169231866819	0.674358002173118	2.0156273673255	0.155686906481579
11	13312772	C	T	0.0310025236731162	0.0707318608154551	0.01	0.0371208415930364	2.35589446896798	0.124810277527321
11	13312969	G	T	0.711913194389821	0.762688213822849	0.730419888346275	0.719732547382507	0.150970236881788	0.697609884212651
11	133130270	A	G	0.485320468538294	0.4235992841965	0.485547477793654	0.475815406149658	0.0773213226796672	0.780960835935425
11	13313096	G	A	0.0310829709319794	0.0454860723402892	0.0100000023889777	0.0333010485488591	4.51808735762622	0.0335383047642483
11	133133994	A	G	0.421920206933162	0.598999890467708	0.563038785418168	0.449190478197482	2.95298701241202	0.0857189893151506
11	133134908	G	A	0.99	0.99	0.99	0.99	0	1
11	133136280	C	T	0.725471060248171	0.780676924644201	0.763613401285677	0.733972763365159	1.10626649465825	0.292894972044293
11	133138822	G	A	0.762790477276895	0.765501465683931	0.783588690974583	0.763207969491578	0.228042642477989	0.632978992950043
11	133139814	C	T	0.841549935849953	0.875752652224948	0.989999999999979	0.846817154171702	0.737333309711299	0.390516455443388
11	13314307	G	A	0.486392153203713	0.465921917100496	0.476463114216731	0.483239736843818	0.0132533339124825	0.908347530655535
11	133143091	C	T	0.726863888417227	0.815008065738283	0.728505792140793	0.74043809172467	0.0704271852809726	0.790715811576233
11	133145936	A	<*>	0.99	0.989999999879927	0.99	0.989999999981509	7.15855526653139e-10	0.999978652218328
11	133148455	T	G	0.748225554815559	0.808152870810207	0.791384784715788	0.757454361478734	1.36209269869426	0.243175127695483
11	133150866	C	T	0.99	0.99	0.99	0.99	0	1
11	133154078	G	T	0.936857215039303	0.988203974749495	0.953101957841867	0.944764616034673	0.243556895437137	0.621648858115414
11	133154441	A	G	0.488550683866062	0.444298060391097	0.487451906112544	0.481735779850918	0.0345512228178278	0.852539186310725
11	133155331	G	A	0.97278786236695	0.985903761566932	0.950228931223784	0.974807710843747	0.868615893091596	0.351338773099007
11	133155735	A	G	0.783676998028947	0.861008277705667	0.811828889365729	0.795586015099162	0.366179974328368	0.545093908300733
11	133156630	G	A	0.73288122956955	0.79746540288551	0.745898841348211	0.742827192260207	0.00981344774672532	0.921088370377558
11	133157806	G	T	0.749477631857894	0.803414789554043	0.784717235516285	0.757783954143101	0.981449499710099	0.321841209863115
11	133158263	A	G	0.754013533509718	0.794627476052741	0.791656589376201	0.760268080661343	1.36428184418852	0.242796776888389
11	133160486	A	C	0.503102552489073	0.461308499600362	0.507560538681277	0.496666268344212	0.105594037836004	0.74521712598993
11	133161472	T	G	0.793560052060112	0.811055682220882	0.827619746336678	0.796254379104871	1.22984095611242	0.267437970547819
11	133163062	A	G	0.99	0.99	0.99	0.99	0	1
11	133164312	A	G	0.957437817639844	0.931143581974784	0.985322925274902	0.953388505347425	6.62802518260893	0.0100386499298641
11	133167123	G	A	0.87511260700889	0.946374815555422	0.894900329482524	0.886086987125056	0.079084540148937	0.778541867775212
11	133168523	A	G	0.756940720043468	0.839273602775246	0.907641171086812	0.769619983984161	3.28453025305991	0.0699356382437365
11	133169135	A	G	0.962175904202053	0.94811121018303	0.88930013500296	0.960009941323124	8.36333736178765	0.00382866760151269
11	133169568	C	A	0.564211309525171	0.540112667666868	0.597004120402424	0.560500118678992	0.143849718735149	0.704483473342567
11	133169843	T	C	0.406880510824921	0.325579520670417	0.408561118553778	0.394360158341128	0.0361177015024266	0.849272632247963
11	133170270	C	A	0.543206686748237	0.552591134177219	0.577499771475096	0.5446518916523	1.00134644367628	0.316984927099138
11	13317406	C	G	0.99	0.99	0.989999993701815	0.99	-2.28392987902734e-06	1
11	133175486	C	T	0.823921951839221	0.698504632901654	0.797498919688379	0.804607684722836	0.0236265651319795	0.877838909975342
11	13317553	T	C	0.99	0.99	0.99	0.99	0	1
11	133177197	T	C	0.981358644570124	0.944228194724826	0.989999997390669	0.975640555293948	3.00339015328469	0.0830904817369647
11	13317964	G	A	0.670083400288298	0.743149226887991	0.720176439576267	0.68133553758465	1.76980197884938	0.183406587612034
11	133179952	T	C	0.981795551421397	0.966780475261654	0.980094582087803	0.979483229692797	0.00105428649751871	0.974097416804495
11	133180127	G	T	0.989999999999993	0.989999999999973	0.99	0.98999999999999	3.50052884869445e-12	0.9999985071819
11	133180734	C	A	0.989999999999979	0.99	0.99	0.989999999999982	6.03687786464495e-12	0.999998039592947
11	13318139	G	A	0.702438105693977	0.648161242119951	0.658982290341992	0.694079468703577	0.139500106024296	0.708778481070747
11	133183054	C	T	0.525890693542515	0.433787923468871	0.447532684101399	0.511706866951174	1.86145745804973	0.172456682920536
11	133183604	G	A	0.928104294467747	0.980270895528137	0.957672448792702	0.936137951031047	1.64634142078336	0.199457615640045
11	133188658	G	A	0.99	0.99	0.989999999704992	0.99	-8.17607228961163e-08	1
11	133189095	C	A	0.867560759591861	0.930157411787766	0.778531638568142	0.87720064403003	1.58879416239639	0.207498498990429
11	133192303	C	T	0.793292979828364	0.866078734685982	0.86390573362533	0.804501986076437	0.627611632079369	0.428232738638025
11	133193153	A	G	0.795939860788246	0.842110119214677	0.812089278989135	0.803050080585916	0.11314835633036	0.736587857599764
11	133193332	C	T	0.988733884077523	0.980417803508314	0.99	0.987453207669865	0.14811208851093	0.70034608206373
11	13319490	C	T	0.0331123071249208	0.0552817667809921	0.0296808197913488	0.0365264039119558	0.16346296515239	0.685988056218663
11	133194915	C	T	0.816504635798377	0.851532349969494	0.844726740798318	0.821898903780729	0.19367347298586	0.6598766434155
11	133195146	G	A	0.99	0.989999999715963	0.99	0.989999999956258	6.52789850983224e-09	0.999935534588698
11	133195170	T	C	0.834477478239501	0.803962391295791	0.82521845897407	0.829778154850169	0.00960530696089355	0.921926998609911
11	133197296	T	G	0.989999996769825	0.99	0.98999999966351	0.989999997267272	2.81233837188671e-07	0.999576869990867
11	13319894	A	G	0.695621488149633	0.749830950126831	0.74057611144549	0.703969745294121	1.54923126241689	0.213248963240534
11	133201036	G	A	0.903764273081291	0.920590653035809	0.929434427931744	0.906355535594287	0.334698009475644	0.562905737537082
11	133205306	G	A	0.989999999999999	0.99	0.988861771389224	0.989999999999999	0.0138887621733769	0.906186041736849
11	133206154	A	G	0.99	0.99	0.99	0.99	0	1
11	133206940	C	A	0.636156676733937	0.667485316633745	0.625349681874535	0.640981287278507	0.176456550113244	0.674436278224263
11	133209187	C	T	0.930846189374985	0.89250242250269	0.874213601828232	0.924941249276652	0.575817633509375	0.447956360443245
11	13321343	T	C	0.838060110066276	0.752000839819133	0.816287223303457	0.824806982448216	0.0687605553521804	0.793150031362102
11	133214582	A	G	0.856648262300999	0.88498079578384	0.90879503878955	0.861011472457357	1.35484803653357	0.244432361354831
11	133214727	G	A	0.853734328730558	0.880331340876647	0.823170293786478	0.857830268601055	2.15859951625083	0.141773855551261
11	133217324	A	G	0.937163735114275	0.936099084637019	0.888585372808552	0.936999778940777	4.43603425219557	0.035187893996612
11	133219991	A	G	0.393914168048254	0.417471234933782	0.371295432308897	0.397541956348625	0.442072158648998	0.506124004607277
11	133220401	C	T	0.653043523717041	0.503804219500841	0.606099014728593	0.630060670867746	0.203980655378041	0.651526780873203
11	133220663	C	T	0.766046306816313	0.518707547058224	0.763884895518454	0.727956137813567	0.394365120558057	0.530013787066753
11	133220944	T	C	0.596706160682611	0.764073121173463	0.547005065113989	0.622480672598202	0.905647613733249	0.3412718783807
11	133221987	C	A	0.458564354124891	0.388495081714098	0.473545876453842	0.447773686173629	0.302491902307	0.582324422809895
11	133222654	A	G	0.443340109078238	0.443881618039908	0.467114079600164	0.443423501458335	0.078864202999037	0.778842548610767
11	133223524	A	G	0.395986428919526	0.400214079817268	0.500545218350615	0.396637487157778	11.4759606534022	0.000705021953149749
11	133225569	A	G	0.877251189550901	0.90338104927747	0.948925265774586	0.881275187948792	8.4844136898041	0.00358202001375821
11	133225849	G	A	0.921561552446492	0.98756471054051	0.989048708361691	0.931726038792971	6.74840149441302	0.00938317133140027
11	133226125	G	A	0.60578303405638	0.383485600863597	0.622689153831082	0.571549229344691	0.242004791527194	0.622761883619235
11	133226626	C	T	0.738900884595066	0.782655297353142	0.722691033834725	0.74563906415981	0.56103630355836	0.453843001244613
11	133227132	C	A	0.906194548502729	0.920305031917147	0.928997764821951	0.90836756294855	0.791793060066091	0.373558493653291
11	133228626	A	G	0.888797233930047	0.917101818585722	0.893025194284275	0.893156139967021	2.95834271755754e-05	0.995660275474542
11	133228776	C	T	0.596277140624511	0.448445821313994	0.635621710413252	0.573511117450691	3.25600011814994	0.0711625132259457
11	133229436	C	T	0.4273179332134	0.318571683466886	0.45407761318654	0.410571010752437	1.13298096723622	0.287140385293624
11	133229753	C	T	0.883849837063188	0.946341546297873	0.874549114454096	0.893473560285329	0.164213253798453	0.685306731256049
11	133230425	T	C	0.961296582727524	0.961873244398786	0.965679105835128	0.961385388624898	0.113926579392514	0.735717313249917
11	133233678	G	A	0.99	0.989999999999999	0.99	0.99	1.04916195075512e-13	0.999999741559051
11	133233681	G	A	0.951732248705642	0.940758989850249	0.942679339096772	0.950042366841911	0.221914023027722	0.637585382921999
11	133233949	G	A	0.547738712040524	0.461183421595823	0.624769021936256	0.53440919731204	7.62050971336345	0.00577081750173483
11	13323518	T	C	0.0129496068370436	0.0349932830792469	0.0227627889050601	0.0163443329783429	0.398080698024184	0.528082132547208
11	133237348	G	A	0.99	0.989999999999997	0.99	0.989999999999999	1.00719547272491e-13	0.999999746780618
11	13324530	G	A	0.356211939721277	0.329977436266584	0.326696644552136	0.352171826189254	0.635438758744144	0.42536733127356
11	133245713	G	T	0.791995838063957	0.82178016107201	0.813393641552189	0.796582623807198	0.0781216319229462	0.779859241109629
11	133249260	T	C	0.379333558530365	0.338417541083016	0.429899967895205	0.373032491843473	3.13524714419926	0.076616773566771
11	133253231	C	T	0.339213019369671	0.519946132199593	0.320246157989696	0.367045918745479	0.452284759777236	0.50125195063516
11	133253528	C	T	0.272374745886061	0.383057819436323	0.257319528644975	0.289419939212802	0.733428258867156	0.391774208411482
11	133254479	A	G	0.329124558518725	0.380006865485271	0.220912774239964	0.336960433791573	3.0709721829139	0.0797017949872606
11	133255029	C	T	0.780616459637379	0.897128683259093	0.813151783038766	0.798559342075122	0.0923169142828323	0.761252086947077
11	133255556	A	C	0.934362323391474	0.918455092934577	0.879544244181508	0.931912609901112	8.97049572315943	0.00274374143958341
11	13325652	A	G	0.99	0.99	0.99	0.99	0	1
11	133256561	T	C	0.478961518097194	0.435300932398185	0.49947059500959	0.472237787899547	0.348287794040727	0.555083972221442
11	133256888	T	C	0.930755711566045	0.906761306974653	0.921846819097843	0.927060573258971	0.100617241984782	0.751090173163541
11	13325695	G	A	0.430670284098183	0.467942030122483	0.379581532520456	0.436410132985925	3.50818027668483	0.0610664948064365
11	133257628	G	A	0.674961493551841	0.804326927624807	0.727399897545264	0.694883770399078	1.05113301139912	0.305246288424198
11	133257772	G	A	0.64897827498626	0.693370958963964	0.707648584753548	0.655814748318826	1.30802600399314	0.252752369303372
11	133260907	T	C	0.66975238843591	0.786669841489424	0.617086133722537	0.687757676206151	5.71008025419353	0.0168677682476384
11	133261497	A	G	0.670828865780743	0.802754790887181	0.608370986297095	0.691145458247134	6.0805906722022	0.0136675064549128
11	133264009	C	A	0.728191795977921	0.855573650807497	0.749390986858189	0.747808601621676	0.00352662440283533	0.952645150568899
11	133267628	T	C	0.651366254564046	0.820834062141507	0.630066412970517	0.677464296930975	2.19380810464173	0.138566356346261
11	133269648	C	T	0.822299283504139	0.943636739245611	0.81047922387415	0.840985251688326	1.64381589959263	0.199802714521797
11	133272479	T	G	0.99	0.98999999885109	0.989999999890387	0.989999999823068	7.26061800339133e-09	0.999932012847027
11	133272672	G	A	0.975665898252411	0.961184642463937	0.966849219465827	0.973435784860986	0.281285528682751	0.595859871075392
11	133279073	C	T	0.978375855076139	0.985494118119714	0.977869437479365	0.97947206758485	0.027251360971009	0.868881123016735
11	133279726	A	G	0.784700146443094	0.804900955577992	0.769104146113111	0.787811071049869	0.329535107277432	0.565932962053227
11	133285726	G	A	0.940525537991834	0.960764744093284	0.976766068634762	0.943642375731457	4.46911993113755	0.0345127638694733
11	1332905	C	T	0.706732648192617	0.665424830504472	0.635035283151268	0.700371244268643	2.4175299144664	0.11998398933676
11	13329139	T	C	0.867212666683893	0.804542994189105	0.886235819384598	0.857561537119696	1.10130876167711	0.293979065157718
11	133292376	C	T	0.781170902806927	0.794875511915607	0.816219188304787	0.783281412609663	1.48547471320577	0.222919913223792
11	133293019	G	T	0.989999999999995	0.99	0.99	0.989999999999996	1.11840663950496e-12	0.999999156199206
11	133295128	C	T	0.98999999765249	0.945551592703358	0.973780135878619	0.983154943290323	0.345275345917526	0.556799905034651
11	133295212	T	C	0.777961522755569	0.782310441429685	0.793314214119183	0.778631256231382	0.180402067425013	0.671027937633906
11	133296327	T	C	0.897645077370763	0.928647673653013	0.921567851966512	0.90241947719823	0.927497142463267	0.335514136659237
11	133296700	A	G	0.855502485085348	0.852421904440371	0.852861325733397	0.855028075666021	0.00352048243557156	0.952686356719416
11	133296790	A	G	0.943150559480092	0.99	0.965492740385442	0.950365373320158	0.175789200624035	0.675017191281088
11	133298607	T	C	0.87060798880522	0.89463886248947	0.85106798597299	0.874308743352594	0.398859361247194	0.527678918829669
11	133305414	C	T	0.916063226796411	0.947888371322377	0.950853914324818	0.92096429905341	0.325214569931701	0.568490603151236
11	133305986	T	C	0.838058081408783	0.874335185272507	0.887727781490931	0.843644755403796	0.496199079587303	0.48117499159019
11	133306145	C	T	0.953261001784401	0.99	0.99	0.958918807509604	0.225848855356931	0.634619070413533
11	133307073	G	A	0.946177283373574	0.983005344986388	0.9499093067389	0.951848804861947	0.013390932506968	0.907875091620316
11	133307763	T	C	0.782964060313629	0.874824024303342	0.786882742270931	0.797110494768045	0.0502221682702172	0.822677134469281
11	13330850	G	A	0.98999999999995	0.989999999999965	0.989999999999995	0.989999999999953	2.06747854015804e-11	0.999996372056068
11	133308636	A	G	0.82997487354868	0.884606777421769	0.852831547748953	0.838388186745136	0.384600319445215	0.535151448134746
11	13331226	G	A	0.452089399173851	0.451518761259293	0.427192381466032	0.452001520935009	0.427281602439533	0.513325848021569
11	13331324	G	A	0.57424265861898	0.586016022620205	0.620876168660813	0.576055756675169	1.70000871103177	0.192286837902563
11	133315491	T	C	0.74945449408366	0.798125847074366	0.782280844715632	0.756949882444229	0.558446059357691	0.454887027263178
11	133315869	G	T	0.429219713911336	0.446395629312975	0.231526629473752	0.431864804883188	13.1514162470164	0.000287302006035123
11	133320075	C	T	0.869454060791033	0.937263649780372	0.876774871693462	0.879896737495391	0.0102921347780895	0.919193120637999
11	133320225	T	G	0.98999999999711	0.989999999999501	0.99	0.989999999997478	2.40834142206509e-11	0.999996084393064
11	133320967	C	T	0.772929309885279	0.882287541931268	0.793058089561937	0.789770477620361	0.00212201263426013	0.963258196559129
11	133325869	C	T	0.983478922378496	0.974649113898127	0.960520870050099	0.982119131872519	1.70090421029262	0.192169768575448
11	133326282	A	G	0.99	0.983111805977016	0.99	0.98893921812046	0.0954677825087501	0.757337796674754
11	133333628	G	A	0.99	0.99	0.99	0.99	0	1
11	133334071	C	A	0.982386589058682	0.99	0.99	0.983559054343645	0.319141369622631	0.572124107792187
11	133334350	G	T	0.824987862928061	0.918133938608458	0.852351900905039	0.839332358582842	0.245476693635423	0.620278241030522
11	133334841	G	A	0.99	0.99	0.989999999047939	0.99	-3.27638424235087e-07	1
11	133335955	T	C	0.99	0.987517107518318	0.989999999972412	0.989617634557821	0.0382461661047568	0.844949662789266
11	133336142	G	A	0.966861554487004	0.97872352651042	0.958150212820179	0.96868829817861	0.177797761960052	0.673272679927673
11	133336296	T	C	0.987915186249591	0.99	0.981199598397207	0.988236247567154	0.653355351016097	0.41891560234306
11	133336402	C	T	0.99	0.98672289070582	0.968048895823873	0.989495325168696	5.98616072529169	0.0144185511370302
11	133336562	A	G	0.98053361993466	0.99	0.99	0.981991442464722	0.201223012023791	0.653735471750353
11	133339942	C	T	0.862153511552589	0.851175362066323	0.848287676168096	0.860462876531704	0.0671476878688761	0.795535934478786
11	133340043	C	T	0.805623473989106	0.878253582979048	0.816161417289719	0.816808510773557	0.000629041648540318	0.979990592345594
11	133340085	A	G	0.82594541130112	0.876901973650115	0.862724345736757	0.833792721902865	0.656861944333912	0.417669985765581
11	133341490	T	G	0.801444530559644	0.881015686843201	0.809605297201283	0.813698488627312	0.0131928445347178	0.908556004534851
11	133344136	G	A	0.95817947653879	0.948656059344423	0.951189479689451	0.956712870290857	0.120970950879468	0.727983791684706
11	133345006	C	T	0.99	0.99	0.989999999959757	0.99	-2.32620961478364e-09	1
11	133345127	G	T	0.28192162906079	0.112562154270662	0.296989167668578	0.25584026994311	0.139480102483533	0.708798408686982
11	133345832	G	A	0.99	0.989999998534586	0.99	0.989999999774326	1.1006321888749e-07	0.999735295601125
11	133347626	G	A	0.989999996182348	0.99	0.989999999857375	0.989999996770267	2.47999247653389e-07	0.999602657312214
11	133348355	T	C	0.99	0.989999999999996	0.99	0.989999999999999	4.19664780302047e-15	0.99999994831181
11	133349706	A	C	0.802813325329071	0.894533157563391	0.812744676328291	0.816938179493156	0.0294141337800833	0.863826312446211
11	133356128	A	G	0.958055886207877	0.964913733421625	0.898943664424289	0.959111994678794	3.69488613430469	0.0545795075309895
11	133356488	G	A	0.762123941664814	0.895466645842742	0.802259462956718	0.782658718108215	0.244253665350391	0.621150632988781
11	133359971	A	G	0.989999999996193	0.989999999998574	0.99	0.98999999999656	9.02065183038826e-11	0.99999242192286
11	133360812	C	A	0.813576676678587	0.945609854269492	0.848084774926867	0.833909786027587	0.0343695659234911	0.852922910551649
11	133361057	G	A	0.750862273389944	0.886855705104864	0.771044482331697	0.771805261874042	0.00075626337299626	0.978060745920726
11	133362556	C	A	0.969376993660384	0.983176541645752	0.939917126682528	0.971502124050131	1.94639965460466	0.162975351090124
11	133362817	T	G	0.73757354076587	0.874129919595054	0.753350929840737	0.758603223105564	0.0175821378116783	0.894511587977664
11	133367430	C	A	0.569589930496087	0.587538222049437	0.451534400264105	0.572353967395303	4.23882861630427	0.0395094178227886
11	133373083	A	C	0.813353990778861	0.821790662457423	0.850508721956899	0.814653238217359	1.3828559924119	0.239615266398463
11	133374802	A	C	0.848158681069302	0.925360657552041	0.826904299339243	0.860047785447643	0.921050168201297	0.337199383400601
11	133375648	A	C	0.856263388560637	0.941239663001414	0.879264619065382	0.869349734824517	0.108847099828336	0.741460533066261
11	133376037	G	A	0.901314771431159	0.944359200977658	0.879256379488801	0.90794361358132	1.73788785553478	0.187406672074295
11	133376450	T	C	0.909713761762835	0.943551990354939	0.854079123019118	0.914924848966019	2.2443364156733	0.134104426852698
11	133379484	A	G	0.740206627153048	0.921000937727217	0.768769269848991	0.76804895098147	0.000409929593601742	0.983846559861798
11	133380325	T	C	0.964855605741375	0.989999999999997	0.974735780096709	0.968727842457203	0.289021744951284	0.590848102083827
11	133383286	T	C	0.938834179527473	0.987831912469958	0.94975781675498	0.946379830400616	0.0582570168430742	0.809272311348719
11	133384027	G	A	0.792169569271298	0.897510856023791	0.805758409725015	0.808392127431182	0.0106345155545296	0.917864725950586
11	133384386	T	G	0.940376285231168	0.975195658035415	0.930279422690467	0.945738468643022	0.659977379677622	0.416567929213911
11	133384416	T	C	0.940120654598316	0.980690586895003	0.948186090457949	0.946368424172006	0.0119629477042988	0.912904854926378
11	133385654	A	G	0.722890603341728	0.921968914342421	0.73730485930443	0.753548663235835	0.118800507221865	0.730339094808117
11	133389115	T	C	0.940891347081865	0.987407320719364	0.950907296583489	0.94805480702204	0.0380735711363939	0.84529548169776
11	133391733	G	A	0.982573729912716	0.989999964459116	0.983808037545162	0.983717370032862	7.89781764624598e-05	0.992909319842483
11	13339234	C	T	0.01	0.01	0.0100000000027975	0.01	-1.00009854785427e-10	1
11	133392402	G	A	0.845767353665497	0.989999999079231	0.869842767777192	0.867979181059212	0.00236533099850895	0.961210441026621
11	133393960	C	T	0.989999999999973	0.99	0.989999999771356	0.989999999999978	-5.15355778277526e-08	1
11	133394153	G	A	0.976700343423745	0.982548299906689	0.989999999993429	0.977600928722119	0.639188907549931	0.424004658160775
11	133394596	T	C	0.863224959007427	0.918745603705848	0.83973985762377	0.871775138290984	1.46953762186804	0.225418660719969
11	133396171	G	A	0.99	0.99	0.99	0.99	0	1
11	133396416	A	G	0.23715140229026	0.274048139978283	0.233197913232361	0.242833499894215	0.11563918490338	0.733813136228952
11	133397168	G	A	0.754465537877838	0.808242886753567	0.776581285526924	0.762747249604701	0.201794732769598	0.65327607284003
11	133398116	A	G	0.841442599665544	0.931440578977523	0.847363141678426	0.855302288479589	0.113372222908635	0.736337092905569
11	133398260	A	G	0.730513696502699	0.899914575134828	0.755259549836007	0.756601431812047	0.00257769065764087	0.959508029401154
11	133399063	G	A	0.99	0.989999999999999	0.99	0.99	6.81955267990827e-14	0.999999791638245
11	133400279	C	T	0.855036458991912	0.914653312962573	0.85185425080996	0.864217454503394	0.265247578748039	0.606537702143326
11	133403066	G	A	0.945004034590353	0.969288766140173	0.964727585507791	0.948743883249025	1.37604823023577	0.240775426034394
11	133403198	T	C	0.947563994727351	0.975810323133464	0.968468868185214	0.951913929301893	1.50057136615732	0.220583468835481
11	133403337	G	A	0.639370790717241	0.747574108614599	0.691583873443088	0.656034101673434	1.24816967653404	0.263902347268731
11	133404448	C	T	0.902657242437468	0.977453374014331	0.892228231948899	0.914175846700305	0.358231103280939	0.549490280382013
11	133406487	A	G	0.99	0.99	0.989999998420103	0.99	-4.60701707138855e-07	1
11	133406788	T	C	0.99	0.99	0.99	0.99	0	1
11	13340867	C	T	0.117822556342197	0.169885908285368	0.115089615788273	0.125840312541445	0.140591225969256	0.707693959736137
11	133408856	C	T	0.989999998933627	0.989999999999986	0.99	0.989999999097846	2.7106371736121e-07	0.999584591157471
11	133408903	A	C	0.935726756854387	0.988821985149615	0.922618334976746	0.943903422011852	1.27066789667397	0.259641420336576
11	133409740	T	C	0.98999999999711	0.989999999999979	0.882778950996043	0.989999999997552	3.58521725365043	0.0582957936528542
11	133410846	C	T	0.952146572811549	0.989999995327651	0.921962381658773	0.957975999879028	2.55824706075537	0.109720180920409
11	133412141	T	G	0.927237542706091	0.965013745025587	0.957130174719704	0.933055077863294	2.18306984654898	0.139535893648656
11	133412325	G	A	0.958692881046274	0.989999999879274	0.980951704928091	0.963514177346556	1.2413021360496	0.265220247963226
11	133412491	C	A	0.868571250595147	0.953312151912629	0.890397947278829	0.881621349398039	0.184621167576668	0.667431595797291
11	133412584	C	T	0.989999999999992	0.99	0.989999999999995	0.989999999999993	9.49491565433382e-13	0.999999222526461
11	133413523	C	T	0.920877405190214	0.976723361334144	0.974277847291632	0.929477682436379	1.72520581069126	0.18902431963716
11	133414925	G	A	0.989999999999969	0.989999999999995	0.98999999423296	0.989999999999973	-1.77450947062198e-06	1
11	133414987	T	C	0.858250347835033	0.96569716559123	0.848462139622964	0.874797157769487	0.738513380306808	0.390137511936903
11	133418577	C	T	0.987842576317231	0.99	0.99	0.988174819564378	0.227250037932787	0.633570423434126
11	133419328	G	A	0.99	0.99	0.99	0.99	0	1
11	133421869	G	A	0.957617259241286	0.99	0.976877575371477	0.962604201318128	0.332691100883228	0.564078750642629
11	133422742	C	T	0.99	0.989999999999975	0.989999999999995	0.989999999999996	-3.53567577404475e-13	1
11	133423677	T	C	0.949517762128148	0.99	0.940756700212029	0.955752026760413	1.08766393682692	0.29698938510399
11	133426232	G	A	0.99	0.989999995769494	0.989999997597153	0.989999999348502	-4.12528710674445e-07	1
11	133426933	T	C	0.879180451737514	0.953214556608367	0.893698206107347	0.890581703887625	0.0244399986889786	0.875770566549889
11	133427737	T	C	0.804367109007234	0.947776947486991	0.84909316241344	0.826452224133116	0.875918782666025	0.34932193380387
11	133427956	A	G	0.952138969796011	0.983985916574974	0.948457575904444	0.957043399599971	0.144554838050086	0.703794227989165
11	133429236	G	A	0.932635790539718	0.952506789434389	0.978551170429959	0.935695924369498	3.68245369202556	0.054987872386342
11	133429558	C	A	0.93882557682115	0.969875868965042	0.955418719401795	0.943607321811309	0.735953377123247	0.390960247283196
11	133429603	T	C	0.932584048553955	0.982386232736483	0.964686633636213	0.940253584918064	3.28249606252854	0.070022359692846
11	133429606	A	G	0.930232055099274	0.981926683894802	0.96438155327147	0.938193027933785	3.64472163961433	0.0562472055591251
11	133430122	T	G	0.99	0.99	0.989999996136874	0.99	-1.63546612669443e-06	1
11	133433026	A	G	0.880804174737133	0.93450981473599	0.904061638027377	0.889074843296957	0.579878420088035	0.446359980319325
11	133433063	T	C	0.8792994502929	0.914046134122657	0.885970127298056	0.884650439602683	0.00465402209170637	0.945610193109277
11	133434425	A	G	0.822461087219439	0.908794295740214	0.888940700962744	0.835756401331638	2.59501673053194	0.107200307493114
11	133439019	T	C	0.99	0.99	0.99	0.99	0	1
11	133439342	A	G	0.879153792223635	0.9717240628504	0.989999999997778	0.893409613900157	4.29066501807181	0.0383221733870375
11	133444089	T	C	0.860366041872992	0.983025152071637	0.876363894235693	0.879255544843584	0.00955281083635499	0.922139957723951
11	133445193	G	T	0.989999999999998	0.99	0.989999994076584	0.989999999999998	-1.85771135332393e-06	1
11	133446792	C	T	0.366664045133017	0.383530295018955	0.418485157042031	0.369261447615451	1.39917536986477	0.236861689381454
11	133450627	G	A	0.949266980218511	0.987598876444266	0.960113183917554	0.955170092237277	0.0851479878900218	0.770438565361366
11	133450851	T	C	0.369355980704273	0.399211345326268	0.403800993706101	0.373953706856061	0.910289047638171	0.340037737510868
11	13345115	C	A	0.683903967572706	0.792982123004715	0.802916322118997	0.700702003509235	6.95048556492876	0.00837964857972824
11	133451572	A	G	0.257473672600893	0.408352578447865	0.3235806186088	0.280709024101326	1.77968915168782	0.182187501451335
11	133453195	A	C	0.383484425786453	0.46047822125753	0.433105748921408	0.395341470288999	0.938027850869527	0.332785544544555
11	133455155	T	C	0.770211059699503	0.710532395858715	0.707959061580135	0.761020545468021	2.7931075831939	0.0946704756047488
11	133456095	A	G	0.532609944098948	0.486259782410725	0.525939820604443	0.525472019198962	0.000154775403540244	0.990073872917684
11	133456594	G	A	0.99	0.99	0.98999999161839	0.99	-1.98789391553884e-06	1
11	133463444	G	T	0.834748016929377	0.759278968409412	0.807826539990834	0.823125783457302	0.309744788057939	0.577836835806615
11	133467402	G	A	0.99	0.989999999425962	0.989999999873831	0.989999999911598	-3.73675290771672e-09	1
11	133469708	T	C	0.989999999999948	0.99	0.989999997295001	0.989999999999956	-1.17349092789483e-06	1
11	133469712	C	T	0.986440471715943	0.99	0.986807651676904	0.986988639071688	0.000568873374781039	0.98097140641479
11	133470026	G	A	0.99	0.99	0.98723915763359	0.99	0.0963580670830466	0.756244660245178
11	133473554	G	A	0.837598777267354	0.777740171888839	0.831916490264903	0.828380552039063	0.0177508203617493	0.894009742232147
11	133475018	T	C	0.88249684197895	0.96974463817604	0.928434305826993	0.895933002593302	1.01051277787843	0.314780024647749
11	133477595	C	G	0.75264828053031	0.816601007744042	0.720370582838525	0.762497000521225	0.936693992291268	0.333129515002681
11	133478605	C	A	0.989999999999993	0.989999999999999	0.98999999850011	0.989999999999993	-4.82369030171546e-07	1
11	133481113	T	C	0.610536529871653	0.756757706977199	0.631583493928931	0.633054591145907	0.000593675801179674	0.9805610964468
11	133483146	T	C	0.747535489231233	0.805285318845062	0.725109629223774	0.756428962991763	0.443368044512408	0.505501307415761
11	133483207	T	C	0.940492713258002	0.99	0.948512313851115	0.948116835416269	0.000751369157018921	0.978131834089598
11	133484254	T	C	0.698370187606923	0.708612379162576	0.689999430606569	0.699947485106494	0.0300312249335937	0.862419399654759
11	133485401	C	T	0.625141335494881	0.750503815644244	0.99	0.644447157437883	1.01297053093536	0.314192242017377
11	133488239	A	G	0.560685942872972	0.561632406999981	0.438137552463981	0.560831698348531	6.54164734557922	0.0105377725051682
11	133488572	C	T	0.884285191438327	0.838273707951789	0.890072575106218	0.8771994229814	0.269273813896488	0.603819320471796
11	133489379	A	G	0.903117383989881	0.878761237475498	0.921578295177735	0.899366537426666	1.11568285386701	0.290849949892707
11	133489686	C	T	0.687586698471775	0.704555825244469	0.602566129511482	0.69019994399477	8.67561237146257	0.00322496471578314
11	133491016	A	G	0.99	0.99	0.99	0.99	0	1
11	133491593	A	G	0.697699592212409	0.740012328974528	0.596298931118043	0.704215753673775	11.7210307674333	0.000617977157045661
11	133491648	A	C	0.99	0.99	0.99	0.99	0	1
11	133491762	C	T	0.681847296569624	0.707398760821632	0.602641551333302	0.685782222064434	7.58085398779298	0.00589914861198028
11	133492755	T	C	0.904918945355167	0.747160582040013	0.742862939007097	0.880624157404633	4.09631617973488	0.0429767563617216
11	133494089	C	T	0.590531763870062	0.55265884306122	0.5160666218508	0.584699334065501	1.91713036870891	0.166173352170018
11	133494355	T	C	0.93988888006451	0.99	0.948352271307506	0.947605992534576	0.00279424794269691	0.957842940119908
11	133495291	G	A	0.922189432426205	0.981984705354213	0.921569223777622	0.931397904457119	0.316908898675609	0.573471232221968
11	133495676	C	T	0.848527484180851	0.856553372612985	0.869933464046961	0.8497634709994	0.588767586748835	0.442896081349682
11	13349781	G	A	0.641860915122228	0.749791405009641	0.7868762005067	0.658482210564889	3.01916536062623	0.0822858052278799
11	133503263	C	T	0.984313444662476	0.981012996193489	0.986137118729346	0.983805175598252	0.0778888736290768	0.780178994242753
11	133504118	G	A	0.99	0.99	0.99	0.99	0	1
11	133505315	A	G	0.939096975980968	0.99	0.935588923375745	0.946936041679899	0.518811624013937	0.471349050015285
11	133505509	T	C	0.946142137211467	0.99	0.91440298938073	0.952896248080901	2.15722136796931	0.141901090092661
11	133507036	G	A	0.938323549949836	0.99	0.936082905626702	0.946281723257561	0.480558522347904	0.488169437827747
11	133507330	C	T	0.921228940677327	0.8964704765518	0.917505651395727	0.917416137201996	1.96358492210878e-05	0.996464397075182
11	13350747	A	G	0.701828778984252	0.769403007211084	0.750766148380651	0.712235210131184	1.68099342376608	0.194792502157137
11	133509759	C	T	0.563634552233016	0.477593989219501	0.497473681022672	0.550384305528935	2.12526739987129	0.144887492937181
11	13351181	C	T	0.704224390012194	0.787750071357085	0.762435590314205	0.717087344939308	1.78956621052526	0.180979024786575
11	133520207	T	C	0.295741406651142	0.357837568223076	0.298369128572049	0.30530421553322	0.0447130628138293	0.832532527557136
11	133523569	T	G	0.99	0.99	0.989999996661368	0.99	-1.33850442466706e-06	1
11	133525331	G	T	0.654218172734608	0.566851314447702	0.784681019431866	0.640763676558424	4.74443417507329	0.0293932182199905
11	133525963	C	T	0.295713945980126	0.151826450241681	0.30903279559965	0.273555271636405	1.49055020617429	0.222131111877167
11	133527348	C	T	0.69741238519359	0.526602541872212	0.700581512256647	0.671107669322097	0.829432552836047	0.362436663589733
11	133530847	C	T	0.958185842420105	0.904447628643397	0.976742594181678	0.949910157498492	1.83323441102644	0.175745990231756
11	133531628	G	A	0.413510710484601	0.139595419688538	0.209516367406333	0.371327755702007	4.83162917789139	0.0279422144230941
11	133534203	T	C	0.367529355043578	0.282167580504075	0.382825547131823	0.354383641764494	0.834931406419963	0.36085042648137
11	133540722	A	G	0.959170716435367	0.928410806949731	0.962834849417428	0.954433690374579	0.287431145395555	0.591871434983637
11	13354364	A	G	0.94437905276683	0.928417242480327	0.949581109536213	0.941920933982708	0.229698742770412	0.631747296188015
11	133546652	C	T	0.810136592481035	0.519684674652924	0.749006557735935	0.765406997135506	0.0833582459614671	0.772796971741452
11	133548061	A	G	0.575255018346043	0.66409259801933	0.593052906289301	0.588936005615729	0.00888155172431056	0.924916934011083
11	133552112	G	A	0.327416496633167	0.223254221571184	0.33088485613365	0.311375506273622	0.459182620865353	0.49800622430981
11	133552291	G	A	0.79655173176079	0.630546615035139	0.777960144863866	0.770986943785039	0.0506324107178359	0.821966463409502
11	13355448	C	T	0.99	0.99	0.99	0.99	0	1
11	13355770	C	T	0.397903037659116	0.306698196024476	0.334183520413071	0.383857492047381	2.34803690989638	0.125440886342695
11	133558352	G	A	0.99	0.989999999882315	0.989999999951408	0.989999999981876	-2.78205933504101e-09	1
11	13356030	A	G	0.371396025880182	0.246401735186469	0.316331270529338	0.35214690511335	1.29778793119204	0.254617679064131
11	133561399	G	A	0.370273099893545	0.2797428251769	0.636636412423316	0.356331437587182	4.18490736479234	0.0407854415908596
11	13356257	G	A	0.989999999999985	0.989999999999935	0.989999997567793	0.989999999999978	-1.09778113114188e-06	1
11	133563309	C	A	0.787408098292337	0.808282215795576	0.7903476081111	0.790622712387836	0.000126913652468785	0.991011545037176
11	133564792	C	A	0.99	0.989999999999992	0.989999999999993	0.989999999999999	-2.91981770895149e-12	1
11	133566985	C	T	0.233354725449707	0.16105821948461	0.197760591405142	0.222221063531082	0.549839137932753	0.458383429729663
11	133570606	G	T	0.989999999997877	0.99	0.99	0.989999999998204	1.71225361473448e-11	0.99999669840265
11	133570694	A	G	0.341767196848957	0.538864920912904	0.324904105702273	0.372120246354805	0.345990027496467	0.5563919031776
11	13357183	G	A	0.370330823510493	0.261995397499762	0.286932777864726	0.35364716790484	2.8474980157975	0.0915162579397626
11	133574847	A	G	0.99	0.989999996514655	0.989999999619101	0.989999999463257	3.40535889601858e-08	0.999852761459509
11	133574915	G	A	0.99	0.99	0.99	0.99	0	1
11	133575473	G	A	0.989999999999994	0.99	0.99	0.989999999999995	2.61870822908478e-12	0.999998708829432
11	133580426	C	T	0.581955719819871	0.527006144455182	0.652993807939208	0.573493485213709	5.43665291346894	0.0197184203230443
11	133582192	G	T	0.657099079087368	0.60299520871179	0.666404873884116	0.648767083049529	0.24215534465193	0.622653726948484
11	133582222	G	A	0.946726826166239	0.920269622940515	0.940611870372642	0.942652416869478	0.0171160929759164	0.895910987411075
11	133583495	A	G	0.842317412794998	0.900363654960806	0.889053291944579	0.851256534088533	2.75741183740233	0.0968047334430715
11	133584530	C	A	0.779578638331756	0.619658715751048	0.758139430617311	0.754950970254327	0.0140063811176579	0.905791484203556
11	133584626	A	G	0.862116735109339	0.845290699259541	0.857803741670925	0.85952552558847	0.00555639492885115	0.940579735823717
11	133590335	G	A	0.557160189503146	0.36674664656611	0.59484090738324	0.527836503890842	2.41156929203668	0.120441573731174
11	133590703	G	A	0.935784899248173	0.878750381656058	0.953300600727494	0.927001583538987	2.61913299855107	0.105582115256107
11	133590827	C	A	0.99	0.989999999999994	0.989999999999983	0.989999999999999	-6.68735827411313e-12	1
11	133591340	G	A	0.315641337544876	0.146689404145287	0.309937437027312	0.289622739801339	0.216991433510323	0.64134191913191
11	133591771	C	A	0.671952178222892	0.840615962350297	0.647354840205893	0.697926400978512	2.88571735603614	0.0893681959893199
11	133592048	C	T	0.763297842495879	0.952058363781557	0.74659527014438	0.792366962773873	0.279403564012361	0.597092408665352
11	133594258	C	T	0.0988817533709735	0.072602863658532	0.0907735734932005	0.0948348043552575	0.0452464294147445	0.831551543109978
11	133595048	G	A	0.78036892584516	0.639530170794662	0.731076225923247	0.758679757567383	0.777771348310786	0.377823608462917
11	133595128	C	T	0.777775642817363	0.880634400654797	0.700476134952748	0.793615891524328	4.32715751004723	0.0375088347315515
11	133596122	G	A	0.0965110299881491	0.0577355463028236	0.0788378144221884	0.090539605500609	0.370124858542915	0.542936217407136
11	133598674	A	C	0.297489259930001	0.302746311487647	0.284304246627895	0.298298845869879	0.164789297772515	0.684784863749989
11	133600754	T	G	0.99	0.989999999999982	0.99	0.989999999999997	1.42161444327319e-12	0.999999048670476
11	133600861	T	C	0.727392152591397	0.701518326674807	0.715786315173552	0.723407583400242	0.0746274467494977	0.78471466414797
11	133602329	C	T	0.800794866312219	0.810900877361916	0.844031367089535	0.802351192013872	2.87883516518412	0.0897509247315037
11	133603494	C	T	0.764179023559855	0.77680980642087	0.835203366076151	0.766124164120452	2.20695970697839	0.137389199889785
11	133603570	A	G	0.989999999999978	0.99	0.99	0.989999999999981	8.26529784804882e-12	0.999997706127285
11	133605450	C	T	0.30829193847594	0.134270114026279	0.32283697426664	0.281492577510692	1.86415456070464	0.172146069197918
11	133611102	C	T	0.57259258955426	0.486469213291894	0.589386144366875	0.559329589609856	1.00166100920809	0.316908925777209
11	13361524	C	T	0.421716821507998	0.344798108606683	0.350337895192477	0.409871339721195	2.19703947576123	0.138276082690294
11	133618905	C	T	0.902600444836935	0.858039588650396	0.867565896509232	0.895738072984208	1.10480821197835	0.293213319026771
11	133620944	A	G	0.325544041214136	0.182132636245497	0.308213243118695	0.303458684848965	0.0200409901348696	0.88742266326357
11	13362291	T	C	0.952440388690666	0.941198022269961	0.954264526109202	0.950709064261877	0.0695899484592704	0.791934752506191
11	133627598	A	G	0.99	0.98999999999999	0.99	0.989999999999998	8.08903864032196e-13	0.999999282389943
11	133628585	T	C	0.99	0.989999994852155	0.99	0.989999999207232	1.70917048185337e-07	0.999670137655816
11	133632491	A	G	0.969042117405757	0.939124422092779	0.927460300882172	0.964434792327559	5.17803518764909	0.0228741761105195
11	133640611	T	C	0.518363184648573	0.423567494090988	0.394055486862822	0.503764648302705	0.992630347723164	0.31910034321087
11	133643644	T	C	0.788578427242391	0.618430530931402	0.911788603366869	0.762375651210498	3.98967962514044	0.045779768022557
11	133644947	C	T	0.81493439070417	0.792519909366297	0.868419745883687	0.811482560578138	3.16381593422951	0.0752870113108409
11	133644980	T	C	0.970786238539642	0.973342786536892	0.972371718117593	0.971179946931218	0.00198099126118326	0.964499213774531
11	133646726	C	T	0.590376202871474	0.505731432735519	0.558808447053939	0.577340908270537	0.292265613490154	0.588772316636386
11	133647016	A	G	0.365196287984703	0.165198088206904	0.378605711480196	0.334396565218922	1.23798580947272	0.265859590837692
11	13364712	A	G	0.637193286702287	0.780903103298071	0.701074764308019	0.659324598458038	1.71515625354794	0.190317737334088
11	133648473	G	A	0.948651209066167	0.940922477360534	0.94285029029975	0.947460984383499	0.072641128513789	0.78752941362728
11	133651736	T	C	0.99	0.99	0.989999999498906	0.99	-1.22675686754472e-07	1
11	133653827	C	T	0.392473903780574	0.17220731818068	0.38729009541165	0.35855284959819	0.944805227409835	0.331045116320614
11	133658593	C	T	0.915921285231728	0.809755842878864	0.860865688552582	0.899571807109387	1.9049263561006	0.16752793804694
11	133658661	T	C	0.491229072726701	0.721712839509005	0.516259166835207	0.526723572811176	0.107422180121066	0.743098252250905
11	133658925	C	T	0.549339943203076	0.817902494010708	0.660137414049669	0.590698576027452	0.509479447526484	0.475364286122232
11	133659847	T	C	0.521522486000019	0.738253700296819	0.594089626119125	0.554899093001726	0.167454745368538	0.682383833757401
11	133660510	C	T	0.99	0.98999999607787	0.989999997239323	0.989999999395992	-6.24721010702417e-07	1
11	133661556	A	G	0.512003493517715	0.726919929942252	0.537951847346043	0.545100624727094	0.0342032244991854	0.853275204107362
11	133663944	G	A	0.99	0.99	0.989999999999998	0.99	-6.2110387484703e-13	1
11	133663980	C	T	0.58779085402452	0.778901662558456	0.597302586219868	0.617221918538746	0.337543330396794	0.561250702227432
11	133665570	C	T	0.526645007679425	0.738388682819728	0.553009544803156	0.559253533651032	0.0324175509733504	0.857114299605699
11	133666700	T	C	0.552716727654521	0.707649255286575	0.497866461231413	0.576576336909857	1.65648667300679	0.198078354612201
11	133669387	G	A	0.929146211235399	0.866723814301752	0.956043394547491	0.919533162107617	4.33796462425329	0.037271454452997
11	133669650	C	T	0.99	0.99	0.99	0.99	0	1
11	133671965	G	T	0.989999999999962	0.989999999999996	0.99	0.989999999999968	7.99408948377862e-12	0.999997744075483
11	133672730	G	T	0.628781193592792	0.747504645339723	0.612824847268499	0.647064605161819	0.274929354026921	0.60004412379041
11	133674097	A	G	0.520697267691055	0.759359065039616	0.563408292537145	0.557451184482733	0.0238435640024852	0.877283620452655
11	133674229	G	A	0.909137827239413	0.810429499757261	0.890599018032328	0.893936744807162	0.0146964757617365	0.9035096374491
11	13367750	T	C	0.401847912541418	0.286065374263616	0.325820205697809	0.384017401646636	3.21773235647367	0.0728444775995265
11	133678800	C	T	0.989999996992708	0.989999999892632	0.989999999781503	0.989999997439296	2.2062750073607e-07	0.999625225642597
11	133679495	C	A	0.530435734847872	0.751572004693906	0.560612641999869	0.564490720404161	0.0165947677990172	0.897499540973876
11	133679758	G	A	0.41390131614046	0.468599634775816	0.434660390758338	0.422324857210305	0.148787971424581	0.699696317256226
11	133679800	T	G	0.945845273343775	0.866177464146945	0.934001671026531	0.933576430727463	0.000720412325382119	0.978586952221225
11	133681071	T	C	0.933120859672145	0.900665057237971	0.935788058416065	0.928122666097283	0.112448449107226	0.737373646280471
11	133681425	G	A	0.404313603267258	0.544003147412637	0.585370049004786	0.425825793065646	3.96533716458214	0.0464462195251132
11	133682252	A	G	0.399118230999646	0.580042858866229	0.439374005323642	0.4269806236911	0.111280985165084	0.738690439123287
11	133686432	G	A	0.99	0.99	0.989999999674325	0.99	-5.88751657265962e-08	1
11	133686467	G	A	0.714964542941995	0.69929654939679	0.683070171292256	0.712551671936033	0.392814422334576	0.53082371951292
11	133687923	G	A	0.976674639542372	0.968601755804275	0.97206261458553	0.975431415446705	0.099775236353598	0.752099526075337
11	133688273	G	A	0.715563969927394	0.756840555770603	0.738692784585724	0.721920564147248	0.255222497463743	0.613421527694757
11	133689517	C	T	0.941630250116318	0.918886201105374	0.872800587898254	0.938127666568633	9.96461056523156	0.0015957792795591
11	133690219	A	G	0.700007774305527	0.7464644021962	0.646755493415965	0.70716209500069	3.42010435027134	0.0644069419595233
11	133690456	A	C	0.621363379119306	0.747051236390298	0.588416508839263	0.640719309139039	1.58635513994629	0.207847656529008
11	133691682	A	G	0.933979068185445	0.883253549153064	0.929583318028834	0.926167338254458	0.0367997171222248	0.847873393894504
11	133692877	T	G	0.978222490183232	0.956117202094063	0.977828171909976	0.9748182758175	0.101863909246314	0.749604232697393
11	133693083	C	T	0.989999999999946	0.989999999999983	0.98999999999998	0.989999999999952	1.4862428194397e-11	0.999996924009809
11	133693264	C	A	0.972483833376815	0.933649667903703	0.958641095163291	0.966503371893956	0.455270234519651	0.499842771307866
11	133694415	G	T	0.967186230119405	0.901196498846283	0.960851403828733	0.957023811503344	0.0867390817811747	0.768364407550578
11	133695279	G	A	0.974911690188911	0.957264426114488	0.981396902230787	0.97219401152145	0.430107957342593	0.511935979979377
11	133696258	T	C	0.526539418127217	0.576848874743788	0.598776546660506	0.534287074446169	2.73817538904146	0.0979765797556082
11	133698601	C	T	0.99	0.99	0.99	0.99	0	1
11	133705032	C	T	0.99	0.989999999999999	0.989999998644379	0.99	-1.38428601646192e-07	1
11	13370535	C	T	0.451764728584079	0.273553623321528	0.37681105116118	0.424320218373646	1.07817513444001	0.299106149811777
11	133705356	T	C	0.631534451406836	0.754959933774859	0.682688735004879	0.650541975691512	0.815624542870344	0.366462560477267
11	133706696	G	A	0.591532267662341	0.688628072368982	0.626136950984796	0.606485021587164	0.137832162903605	0.71044571786816
11	133707566	G	T	0.99	0.99	0.99	0.99	0	1
11	133707908	A	G	0.629197201238103	0.717134306165334	0.659971906849647	0.642739515396897	0.280097693207781	0.596637192301039
11	133710914	G	A	0.560721123699258	0.631431366634458	0.605310022391146	0.571610501111279	0.768193667391321	0.380776436464591
11	133712682	G	A	0.208700110774068	0.410730930953714	0.192202330065634	0.239812857081734	3.01058087561279	0.0827226418880382
11	133714522	G	A	0.624182414326048	0.71358216625749	0.655996236506141	0.63794997612349	0.215764474105203	0.642286302620869
11	133716356	T	C	0.621286386199495	0.577067892335658	0.529902350378573	0.614476738144464	0.921549366590768	0.337068487795352
11	133725989	A	G	0.626707860266221	0.702665948808187	0.619035976179656	0.638405405901684	0.1191574235027	0.729950134299828
11	133732861	T	C	0.588954796708411	0.710301329524284	0.732221715178314	0.607642162762055	3.64166910206439	0.0563504151607884
11	133732943	A	G	0.988883551778237	0.989999999965306	0.99	0.989055484799045	0.0506826164110479	0.821879699128232
11	133737462	G	A	0.618717798711936	0.756936941572917	0.751487182244282	0.640003546712527	4.75141862632286	0.0292741511704613
11	13373764	C	T	0.887715747257074	0.877169780213396	0.845768983644229	0.886091668332348	3.31131952552199	0.068804224563927
11	133740251	T	C	0.553363607887753	0.663676148096588	0.60105179679356	0.570351739079913	0.687552279832523	0.406998190951931
11	133743792	A	G	0.560789567378204	0.672425563219557	0.594184204824025	0.577981510737772	0.173814093804032	0.676744111009417
11	13374910	C	T	0.947288320644669	0.941867616713266	0.968436971066382	0.946453532239233	1.91903392292363	0.16596319920791
11	133757175	C	T	0.895228217188301	0.856009517838563	0.817279467125842	0.889188537488441	4.57424485533521	0.0324560478946167
11	133758537	A	G	0.961045602486898	0.99	0.965812918807895	0.965504579703916	0.000294977501510214	0.986297078899958
11	133760651	T	G	0.507682644635129	0.668873077516158	0.489373381050055	0.532505971298808	0.977766210660576	0.322750915684343
11	133760907	A	G	0.972126575307072	0.987805406158677	0.964832913422427	0.97454111525822	0.42940284570975	0.51228210829028
11	133762480	T	C	0.963393123897185	0.984665849009751	0.957190793510094	0.96666912356452	0.694377425020992	0.404679435139839
11	133763351	G	A	0.970471332267474	0.985450840029973	0.964424050204221	0.972778176462899	0.605419638523087	0.436517627935613
11	133763389	G	A	0.969986956906207	0.988279802059001	0.961756847141624	0.972804055059738	0.970948534782735	0.324443730960657
11	133765666	A	G	0.878711614659632	0.886557103747163	0.867867299216338	0.879919819979112	0.271511234319123	0.602319820532205
11	133767622	G	T	0.117220927984044	0.428431724711116	0.0100000000000242	0.165147390680013	0.804488231601156	0.36975484077913
11	133769699	A	G	0.318440359574706	0.532273382594808	0.315144270741149	0.351370645119802	1.34375252002347	0.246373286347756
11	133771242	A	G	0.989999999644169	0.99	0.99	0.989999999698967	8.11908039607798e-08	0.999772650775816
11	133772838	T	C	0.805348234144071	0.582999755402345	0.756169166517165	0.771106568417845	0.291047647459611	0.589549954093495
11	133774863	A	C	0.394610998378155	0.617629439990626	0.46346215785826	0.428955838386476	0.924569100687659	0.336278128631419
11	133776948	A	G	0.232612053443387	0.24132166195107	0.220999809183774	0.23395333315357	0.180120911104503	0.67126935204518
11	133777388	T	C	0.903401787685478	0.916312976758487	0.91264540188086	0.905390110802722	0.141456533214181	0.706837293416326
11	133778102	C	T	0.662208447518632	0.71231234746204	0.614705649203567	0.669924448109917	1.09696696263216	0.294932694045546
11	133780757	G	A	0.75259028413181	0.836518991104009	0.817580739518815	0.765515305005528	1.341083798647	0.246842928560228
11	133783232	T	C	0.732568449973921	0.807194260934421	0.69888984634129	0.744060824861838	0.846385570778017	0.357576857258863
11	133784499	G	A	0.832627029783383	0.646230316068351	0.8355128844803	0.803921935871268	1.61141962101954	0.204292361913844
11	133794488	T	C	0.495279891225482	0.556797981511413	0.571692267376788	0.504753677129515	0.667447825614123	0.413942828723927
11	133795017	G	A	0.622584921068753	0.682968320972152	0.60264397908506	0.631883964653876	0.782355953013795	0.376421572741029
11	133795302	C	T	0.99	0.99	0.99	0.99	0	1
11	133795519	A	G	0.989999999999999	0.99	0.99	0.989999999999999	3.43075957896924e-13	0.999999532657579
11	133796201	C	A	0.99	0.99	0.989999999999994	0.99	-2.82329480948202e-12	1
11	13379973	T	C	0.9565314128112	0.96165053190239	0.948231716658743	0.957319757151244	0.0816177980768618	0.77511687559406
11	133800219	C	A	0.37299781656061	0.338010421810667	0.341665157926536	0.367609757769118	0.739790208008368	0.389728090253533
11	133803635	C	T	0.964346009709148	0.954460477888744	0.96853631986429	0.962823637808805	0.165337369076585	0.684289323490377
11	133809385	T	C	0.583452114522261	0.650390615776001	0.588857831282733	0.593760643715337	0.0123530518846545	0.911501932635299
11	133811160	C	T	0.787292413535292	0.686098878437181	0.780023649586108	0.771708609130183	0.0895989668767909	0.764687606515964
11	133811531	G	A	0.769324801028719	0.622600477141226	0.739542975605006	0.746729255150045	0.0513107761618476	0.8207979227611
11	133812526	T	C	0.341276510816073	0.280647770032142	0.309667001187183	0.331939684735348	0.579204582871219	0.446624268035683
11	133813626	G	A	0.618263084756893	0.707085843439983	0.586884942692408	0.631941789594089	0.645309296168445	0.421794737810896
11	133814713	A	G	0.88596203910223	0.914135499762952	0.901340716145016	0.890300752043981	0.303976930869069	0.581399917284461
11	133815113	A	G	0.99	0.99	0.99	0.99	0	1
11	133818596	A	G	0.99	0.98788020211851	0.989999999999995	0.98967355112625	0.130220275538964	0.718203758967543
11	133821131	A	G	0.623989271966023	0.664933448501871	0.647518653239708	0.630294675152543	0.212671688242571	0.644681372923787
11	133822568	T	C	0.99	0.99	0.99	0.99	0	1
11	133823300	A	G	0.86802560643487	0.891062324812529	0.92054725671149	0.871573261065029	4.17406270945895	0.0410472608959199
11	133824539	A	G	0.136520365817131	0.191675069956105	0.198889859817429	0.145014190254533	2.40494421673337	0.120952435788206
11	133827733	A	C	0.821458446952559	0.888166434755167	0.78204048734149	0.831731477074161	4.19540617929824	0.0405336419930752
11	133832394	G	A	0.96732213924685	0.968585527912078	0.987898973169355	0.967516701101295	2.84881879392818	0.0914410977025229
11	133832473	C	T	0.864325660799545	0.910234081000981	0.885817520558006	0.871395557510566	0.45905424965563	0.498066302803293
11	133833426	C	A	0.835590542356446	0.678568798708597	0.831179478572711	0.811409193834677	0.494753204537013	0.481814635606923
11	133835080	G	A	0.989999999999982	0.99	0.99	0.989999999999985	3.894489161203e-12	0.999998425417896
11	13383682	C	T	0.839065757164106	0.924754383977917	0.889466010268606	0.852261805693433	3.00028018502814	0.0832501183349657
11	133838417	A	G	0.789820849988571	0.927024000351892	0.917708819089945	0.810950135144522	5.03038447773584	0.024906368794126
11	133840156	C	T	0.827476754502622	0.88336911153233	0.789757774403295	0.836084177485197	2.97118012227341	0.0847600014742995
11	133840412	C	T	0.783434862313378	0.856775747701034	0.750797214878003	0.794729358663077	1.38270326805479	0.239641218653694
11	13384064	A	<*>	0.99	0.989999999995213	0.99	0.989999999999263	1.57628386523216e-11	0.999996832203486
11	133840830	A	C	0.825978541811102	0.87646662712259	0.783565143606178	0.833753706949071	3.91856879149922	0.0477555196859238
11	133841346	C	T	0.99	0.988257816366736	0.99	0.989731703720477	0.0194338875597233	0.889129743065633
11	133842480	T	C	0.126839801497109	0.137746225519153	0.145776269812327	0.128519390796504	0.629605431263673	0.427500081225775
11	133842707	G	A	0.843540987969458	0.864463045397076	0.826214970036635	0.846762984813311	0.55131770726404	0.45777977900786
11	133843401	T	C	0.95578178080633	0.939533723087237	0.947134876205256	0.95327957991759	0.138714341889172	0.709562490258687
11	133846186	A	G	0.875964916569246	0.91137298377349	0.929905899008394	0.881417758918699	5.05148157817105	0.0246048907259676
11	133846385	G	T	0.92110714924173	0.943498104452985	0.896496432118371	0.924555356344263	1.60254098808258	0.205543487096908
11	133847148	G	T	0.875894802540122	0.92571988984578	0.872877719931896	0.883567865985193	0.281067848616444	0.596002163683128
11	133848212	G	A	0.872104464832187	0.912852109095385	0.865435601527428	0.878379602048719	0.226794925199565	0.633910594504994
11	133849281	T	C	0.130593355797104	0.155318335467752	0.0502670385533931	0.134401002666383	3.4665613479714	0.062621361682002
11	133852608	C	T	0.132205183835521	0.152182976794493	0.133038682135471	0.135281763951203	0.0109693819305841	0.916586233767341
11	133852683	T	C	0.720354336690691	0.810103422698389	0.654823062353812	0.734175695935876	6.48507319945004	0.0108784059290985
11	13385316	A	G	0.534540763941976	0.53383714466146	0.538287516574758	0.534432406572777	0.0124218568421008	0.911256829264867
11	133853513	C	T	0.986936410988506	0.985182323618099	0.988524681454964	0.986666281533463	0.0210639022117948	0.88460500838457
11	133855149	A	G	0.784933332784027	0.859546103118843	0.862071041957138	0.796423699415588	6.31104087566359	0.0119988375986183
11	133855249	C	T	0.989281482382745	0.986576786434333	0.984980743164971	0.988864959206689	0.166534222077706	0.683210503144308
11	13385723	A	G	0.989999999999995	0.989999999999999	0.989999999798954	0.989999999999996	-4.01148252178414e-08	1
11	133858131	G	A	0.99	0.99	0.99	0.99	0	1
11	133860039	C	T	0.41400657874394	0.425339894503405	0.347803075222495	0.415751909370897	3.89587143930203	0.048404921110693
11	133860465	G	A	0.882100252213773	0.920442993779754	0.860716363359477	0.888005034414934	0.761676656825532	0.382804326018969
11	133861535	G	A	0.877991795147869	0.943045892490761	0.859352778144407	0.888010126138674	1.24863842909581	0.263812689351913
11	133862976	A	G	0.705561798036313	0.684191219262937	0.666997076936933	0.702270728905213	0.0410856769214508	0.839372633419251
11	133864938	T	C	0.226252598638039	0.237427615658985	0.200237139006997	0.227973551259264	0.714398579045948	0.397987446205105
11	133869943	A	G	0.99	0.989999999999998	0.989999999999992	0.99	-3.71822995347614e-12	1
11	133875360	C	T	0.520234290871409	0.498790944222438	0.417366653837821	0.516932015487467	3.13295572996014	0.0767245182169161
11	133876043	G	A	0.99	0.99	0.99	0.99	0	1
11	133876104	C	T	0.55683220138048	0.577153194824153	0.615537252889033	0.559961634370806	1.64461967506401	0.199692806903388
11	13387959	G	A	0.99	0.99	0.99	0.99	0	1
11	133881446	C	T	0.530973439575189	0.529246833425123	0.551733272980392	0.530707542228079	0.386338679832918	0.534230253085759
11	133882888	G	A	0.670725631671982	0.696388791093694	0.71322437899446	0.674677758222926	1.2579718776771	0.262035335859542
11	133882921	A	G	0.631136220569963	0.636924576969669	0.625711411513821	0.632027627455517	0.0274420926498505	0.868427241364237
11	133882954	C	A	0.618525291952604	0.579458735322801	0.694034179266841	0.612509042231614	6.31873133161832	0.0119469074372506
11	133883070	G	T	0.620104964101308	0.592424588592629	0.698646599442198	0.615842186272971	6.31617566459716	0.0119641390430884
11	133883761	C	T	0.677548835740364	0.648643050247619	0.743682342932301	0.673097344774481	2.56678546455013	0.109129285203935
11	133886532	T	<*>	0.99	0.99	0.989999999793696	0.99	-4.37968627560833e-08	1
11	133890469	G	A	0.877644226534297	0.944813353911655	0.860577261521168	0.88798827215041	1.46988167482736	0.225364363674581
11	133891318	T	C	0.989999999999996	0.99	0.989999999338124	0.989999999999997	-1.63385995836904e-07	1
11	133891409	T	C	0.422348647208412	0.437918878880587	0.422973619625758	0.424746462885927	0.00317901885228816	0.95503686783572
11	133892478	G	A	0.900257104371015	0.881346513763462	0.874019260530902	0.897344873417452	0.805502894219822	0.369453170548284
11	133892662	C	T	0.639969377284874	0.623778691905218	0.6885800601288	0.637476011736407	2.34048194328483	0.126050550878109
11	133892964	A	G	0.507392579030337	0.487871183919724	0.571421036306263	0.504386284183302	3.78480394222931	0.0517199691902974
11	133896537	A	G	0.772187891963637	0.795021696707785	0.849367712881691	0.775704297894236	1.83495064965032	0.17554391689009
11	133896873	A	G	0.212765343752327	0.241017331123363	0.218092499846704	0.217116149807466	0.00148163854452094	0.969295363430857
11	133897382	A	G	0.768697361056563	0.903308977403935	0.740587479927964	0.789427549974059	0.680685524338302	0.409350766217619
11	133900265	G	A	0.858977229802562	0.799127177562912	0.881872910987725	0.849760321757656	1.42780105853543	0.23212364235832
11	133900492	G	T	0.960426512892377	0.957618744891655	0.966163380840334	0.959994116620266	0.207335077650368	0.648864209526218
11	133901854	A	G	0.433876804398754	0.530017970802782	0.447426242999813	0.448682544024974	0.00140233839951001	0.970127953305991
11	133907963	G	A	0.99	0.99	0.989999997672982	0.99	-6.32663345551746e-07	1
11	13390860	T	G	0.683249890016705	0.667635533982746	0.713986449491868	0.680845279187475	0.52745211205096	0.467680018515951
11	133909341	T	C	0.836264446340714	0.873032375257183	0.842535812496591	0.84192670739385	0.000668390891599829	0.979374383172396
11	133912293	A	G	0.989999999999997	0.99	0.989999997911013	0.989999999999998	-5.89591639929881e-07	1
11	133913064	T	C	0.946484020703726	0.883839033152856	0.922066760469149	0.936836692620892	0.504434210810493	0.477558221146945
11	13391472	C	A	0.897148145864027	0.913265297327796	0.92658761594033	0.899630187189447	1.9573261614066	0.16179956958543
11	133915265	A	G	0.79108086943876	0.769948526835665	0.791307687785867	0.787826488677883	0.00985458261830266	0.920923698444313
11	133916305	G	A	0.485699167561569	0.407931099205277	0.492998547603304	0.4737228850347	0.0660975708878785	0.797105839827866
11	133921465	G	T	0.359849297508813	0.31194478153379	0.329652522772141	0.352472002048659	0.553832956636105	0.456755765765014
11	133923298	A	G	0.899087917132348	0.886745440150421	0.864058872706212	0.897187175677131	2.99169643716305	0.0836924489838378
11	133924638	A	C	0.891429131088568	0.880292059106313	0.844248270740886	0.889714022003301	3.11540872573983	0.0775550189674852
11	133924689	G	A	0.885701390476169	0.919307719497474	0.892849068347972	0.89087676514545	0.00722751475888551	0.932249631435817
11	133926704	G	A	0.763664131308449	0.756495270852411	0.747518649347793	0.762560126798219	0.284550746643688	0.593733891189947
11	133928061	A	G	0.907704125057657	0.886212464696606	0.847755638798123	0.904394409362055	3.90385670754549	0.0481753957862259
11	133929556	A	C	0.300098181423772	0.24821281156887	0.197663764076151	0.292107834466117	1.35558317146644	0.244304425695901
11	133931013	A	G	0.0671140643111747	0.121503483586415	0.0783166819603577	0.0754900348795617	0.00673073807347337	0.93461404998371
11	133932333	G	T	0.892085339861547	0.895843479053697	0.882688954408241	0.892664093297138	0.142100531300056	0.706201665598481
11	133932652	T	C	0.275817991663269	0.285926607552512	0.291915025667147	0.277374718510213	0.229095520802118	0.632195298627725
11	133934413	G	A	0.537850462976398	0.536105184570245	0.603135199547663	0.53758169010185	0.868656625670738	0.351327480054708
11	133941046	C	T	0.640400225239506	0.607309569529555	0.857856930844452	0.635304264260174	2.03553134754774	0.153660478052893
11	133941411	G	A	0.785614166429908	0.836079654449864	0.844004325639984	0.793385851584981	1.49688906340936	0.221150651463369
11	133944699	A	C	0.99	0.99	0.989999998047011	0.99	-5.22427615063017e-07	1
11	133949090	A	<*>	0.989999999616231	0.99	0.989999999998581	0.989999999675331	9.6236461208033e-09	0.999921727377819
11	133954466	G	T	0.99	0.99	0.99	0.99	0	1
11	133956458	G	C	0.607240717111739	0.641990079549831	0.668705271902504	0.612592118927205	0.429086190451707	0.512437681616826
11	133957489	C	T	0.703740586479316	0.657867660671672	0.651344984167581	0.696676155904939	0.284801144596737	0.593571505082769
11	133961946	C	T	0.673637305667217	0.674875356102994	0.710571880461707	0.673827965434326	0.310633444377821	0.577291738483635
11	133965723	A	G	0.818937869960818	0.959979157304213	0.946710571486407	0.840658228211701	2.32064456266555	0.127667114702321
11	13396909	C	T	0.490445823111933	0.458296654771363	0.503937561118595	0.485494851187485	0.0878164988803418	0.766971596766161
11	133970561	G	A	0.928794444577629	0.929300803696171	0.935794211686892	0.928872423881885	0.16440037848953	0.685137088773228
11	133971373	G	A	0.99	0.99	0.98999999851884	0.99	-3.30509477421148e-07	1
11	13397878	C	T	0.706961509440746	0.832113088326217	0.718905284056737	0.726234852589109	0.0296634326850915	0.863256120791617
11	133988573	C	T	0.980646720274567	0.987292299843753	0.99	0.981670139528222	0.616264466981207	0.432438830155049
11	133989200	T	G	0.988314034501727	0.99	0.99	0.988573673188461	0.0750322617749152	0.784145967640404
11	133989220	G	A	0.989999999999989	0.99	0.99	0.989999999999991	4.9300120065983e-12	0.999998228406615
11	133989297	T	C	0.989999999999988	0.989999995325036	0.989999999111376	0.989999999280045	-3.82818128658572e-08	1
11	133990164	C	T	0.862168600755149	0.791044320708927	0.878458553590801	0.851215461628031	0.769834047610022	0.380268395917998
11	133991305	G	A	0.785706305407354	0.830982613975423	0.798633848033307	0.792678856926837	0.0424753731208922	0.836716279688655
11	13399515	A	G	0.99	0.99	0.989999999999984	0.99	-7.01469680274872e-12	1
11	133995724	T	C	0.989999998430051	0.99	0.989999998706793	0.989999998671823	7.29098101253667e-09	0.999931870838393
11	134007108	A	G	0.690764801971466	0.723091738032184	0.779276913308875	0.695743150124817	4.56746075712922	0.0325848300909133
11	134007189	A	C	0.99	0.989999999999993	0.989999998762784	0.989999999999999	-2.45435391971704e-07	1
11	134009302	G	A	0.685887322437478	0.704582166036985	0.714736798831632	0.688766328351802	0.801324989997395	0.370697514339357
11	134009860	T	C	0.84699756153404	0.916477189504542	0.855777235325238	0.857697424241497	0.00661356412725957	0.935184429014717
11	134012013	G	A	0.757391166899645	0.885119292288532	0.823586392750259	0.777061298209533	0.795280415676747	0.372508204392717
11	134014576	G	A	0.934123738717458	0.924047314137551	0.871495319741352	0.932571969332153	11.2428714102849	0.000799294053631624
11	134018656	T	C	0.67025978111177	0.703624285213091	0.706836070577395	0.675397914743374	0.989488382010932	0.319867450548292
11	134019361	G	A	0.619867553114893	0.702756915032192	0.711352761136298	0.632632514850157	1.91154861150973	0.166791337823276
11	134019675	T	C	0.915775249937126	0.900485499400113	0.945056927113353	0.913420628354426	3.01676441366944	0.0824077302500937
11	134020222	T	G	0.68892859503661	0.826525502673654	0.708662762965441	0.710118518812715	0.00210669600706646	0.963390943924621
11	134020617	C	T	0.947027276980993	0.937221063908825	0.917361286880177	0.945517120167879	0.192525017803004	0.660823323866481
11	134021477	G	T	0.937232936013978	0.939111341449971	0.99	0.937522210451121	5.00457717606341	0.0252803779710539
11	134022087	G	T	0.525613038682643	0.561359261533305	0.55341223899737	0.531117957001645	0.279893139989256	0.596771265106971
11	134024427	G	A	0.800428741400373	0.77295702367247	0.838811447301078	0.796198096870276	2.14349763316193	0.143175134048288
11	134029628	G	A	0.99	0.989999999999999	0.989999999005988	0.99	-4.66186807652035e-07	1
11	13403043	G	A	0.331370413904111	0.348306849695092	0.363347703880969	0.333978625015922	0.494605405027298	0.481880099668076
11	134032102	G	A	0.817706618211175	0.721995939049572	0.855042277747206	0.802967173620288	4.62306110815907	0.0315448947519338
11	134038538	C	T	0.792497507651316	0.699075273341439	0.836788176197324	0.778110483567595	5.35839815646324	0.020622707772794
11	134039963	A	C	0.887692986225426	0.965665606193149	0.875530145043687	0.899700769700455	1.12365988994678	0.289131747668682
11	134040683	C	T	0.989224201926353	0.98104652724794	0.973867072645355	0.987964840025878	2.01909045795147	0.155332159619085
11	134041873	G	A	0.98010556349547	0.99	0.978448250411845	0.981629306717168	0.10664904884517	0.743991881608483
11	134042480	A	G	0.706095276352368	0.699375112952852	0.762300115114131	0.705060371188843	2.31883440665746	0.127815770369908
11	134043086	G	A	0.592920296309366	0.64136990012967	0.652160527999904	0.600381535297693	1.43436069283298	0.231054087430873
11	134046072	T	C	0.989999999999959	0.99	0.99	0.989999999999965	1.08624982571431e-11	0.999997370307781
11	134048143	G	T	0.771907783387103	0.802056819110446	0.877618642258416	0.776550734888497	3.7974555744713	0.051330529518356
11	134050146	A	G	0.99	0.98999999627074	0.989999999190104	0.989999999425694	-9.72159748049778e-08	1
11	134054089	T	G	0.841052750905138	0.757047506985292	0.889185547593416	0.828115943341482	4.72148926540663	0.0297879336010487
11	134054295	G	T	0.99	0.99	0.989999998574433	0.99	-2.24845549344562e-07	1
11	13405899	G	A	0.843265202250204	0.989999999983141	0.900771728421832	0.865862361101076	0.133461772332152	0.714869414709955
11	134062276	T	<*>	0.99	0.99	0.989999998411463	0.99	-3.8680415300333e-07	1
11	134064675	G	T	0.870738137484631	0.96837612411595	0.878951711657762	0.885774387425854	0.112692771425453	0.737099036268147
11	134066752	T	C	0.726233710690048	0.716658030068321	0.677236294725199	0.724759055874302	1.02155197414568	0.312151159198596
11	13407184	C	T	0.81190850871314	0.912859176226659	0.804143751809829	0.827454911510222	0.77300127479185	0.379290182382006
11	134072910	C	T	0.832006622442738	0.914998693237722	0.989999999999046	0.844787401345166	5.04532756135696	0.0246924384387718
11	134073460	C	A	0.963317088624704	0.951650988002134	0.969815883351578	0.961520509128829	0.230531381500826	0.631130096769431
11	134081028	A	G	0.99	0.99	0.989999997240915	0.99	-2.97061263299844e-07	1
11	134081670	T	G	0.67529540430307	0.709427243294386	0.764000974044373	0.680551707507733	1.69081474262322	0.193493602984969
11	134085771	G	A	0.502988931728837	0.577054958291606	0.464686505574415	0.514395099819503	1.05635918160497	0.304047042474086
11	134088682	G	A	0.665499320121794	0.576622878822249	0.534870015075981	0.651812348161664	7.24171726360994	0.0071228821470355
11	134101903	G	A	0.296700018380904	0.262908153465522	0.27035572977596	0.291496071183935	0.474885886475306	0.490747977805182
11	134105030	A	G	0.258273305609003	0.246936432957585	0.256812843488174	0.256527427220685	9.5135089930727e-05	0.99221777931928
11	134106675	A	G	0.337167710401153	0.296645553449147	0.375973730610446	0.330927298230544	1.55705095403667	0.212097540227456
11	134112033	G	A	0.743778880729578	0.805688285748985	0.796065118895568	0.753312929102567	1.65669298245322	0.198050422886105
11	134112662	G	A	0.760794227362059	0.825012471389526	0.782651193572348	0.770683836942289	0.120803466961539	0.728164693409095
11	134118054	G	A	0.975326172191453	0.957058831254707	0.951184149637393	0.972513001687194	0.875625953206195	0.349402500891039
11	134121662	T	G	0.989999999999901	0.99	0.989999999999999	0.989999999999916	4.4840132613323e-11	0.999994657143553
11	134122250	C	T	0.628129885743115	0.488671193835108	0.679761387691465	0.606653247189282	5.18770747350906	0.0227472039820675
11	13412302	G	A	0.879775483773067	0.915915566809826	0.866461242723621	0.885341056560728	0.1459495372333	0.702436572621998
11	134123428	G	A	0.895418082954133	0.89134935344322	0.960818903221476	0.894791498609453	1.79675001381269	0.180105899472161
11	134124124	C	A	0.67488403275675	0.728887938014722	0.641508338449226	0.683200634166478	1.58255054813404	0.208393689840785
11	134125722	T	C	0.989999999999972	0.99	0.99	0.989999999999976	1.28648238401593e-11	0.999997138182182
11	134128313	G	T	0.707514022405657	0.768736264605594	0.663026773880889	0.716942247704447	3.6548113338337	0.0559074867251101
11	134129236	G	T	0.99	0.99	0.99	0.99	0	1
11	134130009	G	A	0.940140753317215	0.951490381931526	0.976806860455589	0.941888596123819	5.34928199898505	0.020730805893016
11	134130189	C	T	0.755131869109999	0.800145513048822	0.776724513328912	0.762063970276578	0.198736456311692	0.655742680886708
11	134130870	C	T	0.987286158148612	0.99	0.99	0.987704089793726	1.06503057444821	0.302070625322875
11	134130917	G	A	0.955998862780005	0.936240861423937	0.943662370129834	0.95295613057117	0.336617840226085	0.561788004919907
11	134131509	A	G	0.947250864549072	0.903210853281699	0.873836778062017	0.940468702813896	1.70096789812892	0.192161445784314
11	134131863	A	C	0.99	0.99	0.99	0.99	0	1
11	134136193	C	T	0.960458667581803	0.975437453771333	0.941177117182129	0.962765400654991	2.24973364917703	0.133637402828687
11	134136831	T	C	0.722101917146225	0.811651707390487	0.699261547671017	0.735892584843842	1.03849665187083	0.308171368822858
11	134137444	G	A	0.827848989637118	0.866037519436907	0.82065452932221	0.833730023226285	0.200772526721606	0.654098005998509
11	134138626	A	G	0.76294146255285	0.81070507116712	0.769699593958072	0.770297058279447	0.000387908791968973	0.984286360118632
11	134139780	A	G	0.455555693059802	0.337363880211209	0.384455827277509	0.437354153881119	0.176310556637076	0.674563251779524
11	134143381	G	T	0.989999999999979	0.99	0.99	0.989999999999982	7.9736308257389e-12	0.999997746964039
11	134147371	G	A	0.842789454649013	0.903645978276908	0.858572497191101	0.852161359287708	0.0355717809817409	0.8504025488723
11	134148862	G	T	0.608799672131455	0.601307193242415	0.574756526641068	0.607645830382543	0.732713995964836	0.392004888840963
11	134149074	A	G	0.524559227430249	0.571104356529968	0.389966085706787	0.531727177311606	1.73216529079584	0.188134605979636
11	134152143	G	A	0.94244246608625	0.989999963897276	0.919700774004783	0.949766320749148	3.42469773775762	0.0642279996944365
11	134158745	A	G	0.759294942129517	0.886157782553933	0.806976606192817	0.778831819554877	0.452526742926841	0.501137480425868
11	134159467	A	G	0.47380162508306	0.476341098051602	0.495003650887723	0.474192703920215	0.253238758200052	0.614803744678288
11	134160054	C	T	0.614732068319942	0.695906014499373	0.640356471277164	0.627232856031574	0.128417685424699	0.720078311147813
11	134161452	C	T	0.227455083296836	0.285899828055105	0.258965859694332	0.236455573989609	0.115441045102672	0.734032632029636
11	134162866	G	A	0.490387918476709	0.487780472819501	0.48884823739777	0.489986371845499	0.00138906289446885	0.970269618491402
11	134164618	C	A	0.655280225119147	0.668536677653675	0.632039553278293	0.657321718809464	0.36351432586997	0.546560917517158
11	134168806	T	C	0.90577568049019	0.830203629701788	0.945459026120203	0.894137584668776	5.38034574112224	0.020364841841877
11	134169194	T	C	0.690604650804411	0.811634063212648	0.708454984953521	0.70924318031528	0.000114314101875347	0.99146935849228
11	134172031	G	T	0.644436827094554	0.762015171258852	0.61525671298154	0.662543892095856	1.94747667673696	0.162859022523123
11	134173746	T	C	0.82740554900677	0.940163662862518	0.824177788984113	0.844770298540555	0.467754994931484	0.494021792841412
11	134177275	C	T	0.221755301119382	0.336342403798774	0.228788444088833	0.239401714932008	0.0692125970437812	0.792486705962535
11	134178997	A	G	0.69124357241395	0.625839977612581	0.833985455138415	0.68117141881454	0.85278182376626	0.355766562692503
11	134179397	C	T	0.182630489293741	0.261273373439313	0.157998910083389	0.194741493452159	1.23864021551404	0.26573327846235
11	134180695	G	C	0.0122635896042966	0.0235991934569885	0.0277401625908892	0.0140092725976112	1.08249109920192	0.298140947812916
11	134180874	G	A	0.909947764752375	0.839597299005318	0.9150118689909	0.899113793027329	0.495227345127025	0.481604725614216
11	134181337	T	C	0.101609606362073	0.115998805693744	0.076450110288647	0.103825543059151	1.41930055411059	0.233518562733358
11	134184581	G	A	0.99	0.99	0.982993028693147	0.99	0.3908950403373	0.53182930544492
11	134185832	G	A	0.252632723818842	0.211186279728769	0.321551635401522	0.246249971428971	0.415136881721537	0.519373674840625
11	134187896	A	G	0.245453934917694	0.137561581392281	0.199316361355245	0.22883851247478	0.0595506893875022	0.807207508565893
11	134188542	T	C	0.450004043627674	0.49735067491129	0.440570997382919	0.457295424845351	0.227190923633317	0.633614584401321
11	134193742	T	C	0.699017977944851	0.36260804559321	0.477710611359656	0.647210848362699	2.13492245668353	0.143977742484979
11	134194937	G	A	0.292921861521943	0.23019681333893	0.56456372235005	0.283262204101759	4.76970628311559	0.0289647668205033
11	134196132	C	T	0.849696131968439	0.836610111587985	0.865109490465274	0.847680884829849	0.400620610857857	0.526768921554117
11	134196849	A	G	0.212344783804577	0.28033547143253	0.237563281643821	0.222815349699281	0.107588902899697	0.742906011664144
11	134197635	T	C	0.595300484798022	0.623680795342323	0.539195942505901	0.599671052621845	4.00201720588339	0.0454458427605869
11	134198172	C	T	0.0665897027276158	0.0100000000799696	0.01	0.0578748885198783	3.27354341359805	0.070405399209948
11	134203538	T	C	0.410617584545464	0.31480644540291	0.394865064064943	0.39586266911751	0.00112086751469746	0.973292325310893
11	134206529	T	<*>	0.98999999998086	0.99	0.99	0.989999999983807	4.63074315022894e-10	0.999982830193217
11	134208908	T	C	0.639322153799842	0.63054731457961	0.68733135021562	0.637970828559926	1.30226361104578	0.253800162651651
11	134210529	A	G	0.878449482654897	0.812812662028358	0.842902138196694	0.86834141227841	0.784648836988925	0.375723120366654
11	134213831	G	A	0.99	0.99	0.99	0.99	0	1
11	134216865	C	A	0.830004225409892	0.853859430087419	0.80642069273901	0.833677926930232	0.404565676901956	0.52474072103479
11	134217210	C	T	0.914850606806511	0.893380948558663	0.899664914271399	0.911544279436342	0.431713605868598	0.511149303731998
11	134217987	C	T	0.199492654089889	0.204036921151792	0.143234192522471	0.200192471217422	1.27741337182363	0.258380529543531
11	134218300	T	C	0.111155637906129	0.0822954242045008	0.0998689697674551	0.106711164996078	0.111544564013107	0.738392477568537
11	134220086	A	G	0.99	0.989999999999993	0.99	0.989999999999999	4.4064801931715e-13	0.999999470353664
11	13422274	G	A	0.348385278767768	0.212995960291911	0.253001223952468	0.327535323722486	1.44756227430076	0.228919509322234
11	134224651	C	A	0.99	0.99	0.989999998146629	0.99	-6.2512039990344e-07	1
11	134224699	A	C	0.989999999999999	0.99	0.99	0.989999999999999	2.64913392565667e-13	0.999999589330907
11	134224899	C	T	0.31747764283196	0.313232904202439	0.266142320740817	0.316823953083014	0.587589545849485	0.44335274302587
11	134226278	C	T	0.898706089400234	0.922935268389671	0.877996703042826	0.902437382964607	1.15473894332821	0.282559315624756
11	134227401	A	G	0.446983851517246	0.434268226127699	0.440537694426186	0.445025645207256	0.0198750441863321	0.887886628184855
11	134227768	G	A	0.940233521095058	0.968650836896132	0.953085368590476	0.944609787728423	0.32479976676928	0.568737338442547
11	134234186	G	A	0.732601614410047	0.690786041266178	0.715219153049632	0.726162016145891	0.110389860083434	0.739700721511128
11	134234452	G	A	0.688326958796579	0.676738091421652	0.70415016027978	0.68654227322084	0.254977940410109	0.613591563565514
11	134235392	G	A	0.413677656519082	0.240389767380516	0.35946666286757	0.386991321591742	0.639425330648975	0.423918969880433
11	134237620	A	G	0.349180223772956	0.222153007775385	0.318200906938657	0.32961803250933	0.15272103964896	0.695948480147058
11	134240524	T	C	0.766270182148988	0.668959557626236	0.745539921341404	0.751284345972484	0.0420723487804202	0.837481923896269
11	134241094	A	G	0.719003986687863	0.560360740574256	0.662442382275067	0.694572926786367	1.07712894961028	0.299340718514094
11	134244322	A	C	0.604726292198486	0.665870010759244	0.602054138612804	0.614142424856843	0.137685472431782	0.710592894323046
11	134245284	T	C	0.330670993145784	0.283998439195677	0.313309936110086	0.323483419837467	0.11736462223899	0.731910534438932
11	134247187	A	C	0.328042130865774	0.24488480464201	0.320075235979266	0.315235902627314	0.0245775692711421	0.875424266001886
11	134247842	A	T	0.534047515207268	0.376168891192901	0.424570388646482	0.509734207109056	3.0361494918924	0.0814288558378982
11	134249349	T	C	0.355792074654383	0.32862120765147	0.273295317204621	0.351607761135934	2.38166264797023	0.122766822987019
11	134249606	G	A	0.809181142061447	0.854387812887989	0.784452112450429	0.816142969368734	1.16743634603525	0.279928629174026
11	134251252	C	T	0.484472939120167	0.35136576007136	0.5238982649406	0.463974433546651	2.15103482080328	0.142473833508338
11	134251777	C	A	0.690970195377888	0.527107875560093	0.681220413455694	0.665735398125947	0.241558691309578	0.623082605482842
11	134254796	C	T	0.747416841518757	0.645965405083574	0.729032453877269	0.731793320307739	0.00900665503134888	0.924391557158198
11	134255244	T	C	0.450843522021288	0.351040147458397	0.376217086338963	0.435473802338603	3.15475479077455	0.0757060646085714
11	134256805	C	T	0.908002988586754	0.938785284365339	0.89849633746244	0.912743462136656	0.528175624715106	0.467374876145191
11	134256854	T	G	0.989999999999999	0.99	0.989999999999999	0.989999999999999	-5.24580975377559e-14	1
11	134258416	T	G	0.314452874581366	0.249686169038241	0.297769967218709	0.304478801927724	0.0470980788860054	0.828192043132903
11	134262568	G	A	0.99	0.99	0.99	0.99	0	1
11	134265967	T	G	0.854319804855275	0.924350561751008	0.845543571645369	0.865104541417218	0.832791216655087	0.361466659426717
11	134268411	T	C	0.720263018209605	0.895051854543514	0.683155663880869	0.747180499005027	2.34461055427931	0.125716976508467
11	134274710	A	G	0.798050547233147	0.880605183165086	0.777507133571898	0.810763961166666	1.09545869673573	0.295264895095003
11	134280503	G	T	0.887431433702046	0.933075163679492	0.861971433845431	0.894460568118573	1.94485489039187	0.163142365859879
11	134280860	C	A	0.851768309657354	0.918855753387295	0.830999923194845	0.862099775991765	1.58124242801541	0.208581822515035
11	134289831	C	A	0.975623011766602	0.939078637575922	0.98554320613823	0.969995178141237	0.677389560948438	0.41048707126703
11	134289984	A	G	0.985457497672539	0.982007177893834	0.975384019682878	0.984926148426618	0.253445367954043	0.614659468471473
11	134292059	T	C	0.973127366069999	0.939258730371022	0.938876502319324	0.967911596172356	0.383403297150666	0.535787453690241
11	134292282	G	A	0.97437942753462	0.962253683551679	0.989999999408383	0.972512062961247	1.86703838533209	0.171814662684548
11	134292854	A	G	0.968858387616099	0.916562845266457	0.889560800217024	0.960804874094254	3.77462304901745	0.052035624402989
11	134293436	G	T	0.974638955235355	0.984814993637942	0.986911301306626	0.976206065149353	1.06046850681196	0.30310835374924
11	134294129	A	G	0.986414342614443	0.979532078563628	0.978884216457601	0.985354473950618	0.401990487805294	0.526063072468185
11	134294477	C	T	0.963435387365624	0.975676458953085	0.959185253899709	0.965320512390093	0.191407244471498	0.661747952018904
11	134294730	C	T	0.805817452424059	0.827007044065063	0.819647730938625	0.809080649536773	0.147270712001959	0.70115732803153
11	134295113	G	A	0.978313223041393	0.987492676379969	0.99	0.979726858855534	2.23060748063823	0.13530064223232
11	134295458	G	T	0.966022464536779	0.964288965375565	0.989809089568197	0.965755505665952	2.77844546918483	0.0955408615726162
11	134296384	C	T	0.52486219225809	0.48248007695005	0.559196284354744	0.518335346500651	1.16189706964375	0.281072452088606
11	134296641	A	G	0.54802754513109	0.533846612425074	0.544417099021105	0.545843681494364	0.00178086183908534	0.966339056288011
11	134297061	T	G	0.989999999999996	0.99	0.99	0.989999999999997	1.51498985689039e-12	0.999999017924393
11	134297779	T	G	0.99	0.989999999999998	0.99	0.99	1.46882673105717e-13	0.999999694208545
11	134297878	G	A	0.989999996890788	0.989999999622626	0.99	0.989999997311491	2.4106853705167e-07	0.999608248822783
11	134299606	T	C	0.204470365031899	0.227427736275426	0.113992761212399	0.208005800203402	5.57251232156476	0.0182445653119798
11	134299908	A	G	0.97705082641195	0.989774973267686	0.99	0.979010345027733	0.931379322065006	0.334504765418615
11	134300415	A	G	0.0693170865995679	0.151603791802371	0.0620417443373948	0.0819892392007995	0.62764604486401	0.428220076980377
11	134301899	C	A	0.0819646922210435	0.178472780350383	0.068028098386759	0.0968269377929617	1.93166527973301	0.164576370026985
11	134302141	A	G	0.0496716672835176	0.0726236850349171	0.0920468809699672	0.0532062780172332	1.8353269004259	0.175499652172884
11	134303058	C	T	0.0552564512023952	0.128205001210022	0.0620044799973861	0.0664905279035697	0.0860275626114158	0.769289371477742
11	134306917	G	A	0.989999999999997	0.99	0.99	0.989999999999998	8.48772018160891e-13	0.999999264918339
11	134307716	A	G	0.111569629452901	0.19134801523632	0.109550232650753	0.123855500863547	0.480003431701536	0.488420762207045
11	134308765	C	T	0.250844407854815	0.367023935420356	0.295571831764117	0.268736055099908	0.235822687564788	0.62723960488439
11	134309087	C	T	0.952548713438896	0.96843492690179	0.95145760626574	0.954995190312181	0.0501054394936589	0.822879902700734
11	134309805	T	C	0.288299487776435	0.374698051011808	0.309971121121966	0.301604866514683	0.0607598001928807	0.805299050669229
11	134311211	T	G	0.99	0.99	0.99	0.99	0	1
11	134311245	G	A	0.99	0.99	0.989999999999991	0.99	-5.06955054604873e-12	1
11	134312488	C	T	0.493404913253372	0.653524084824585	0.437836751447327	0.518063265675339	4.21604980558399	0.0400432804470749
11	134312742	T	C	0.78156269042007	0.800051126902807	0.809562569040618	0.784409909638412	0.570032910790954	0.450245838807897
11	134315273	G	A	0.828691429437979	0.753317092227047	0.780329384224891	0.817083781507496	0.776969090577814	0.378069705426198
11	134315499	G	A	0.75215578374789	0.883581598541284	0.813364893018713	0.772395359226073	0.586457804573928	0.443792141877005
11	134318482	A	G	0.803474890166892	0.916258678568366	0.77451239489911	0.820843593580719	2.9811217526876	0.0842408690709945
11	134322328	C	T	0.452026832559653	0.489344180080374	0.484314901211152	0.457773704077844	0.526245185752881	0.468189753279515
11	134323342	A	G	0.295373927599129	0.396890952021554	0.27216269837939	0.311007549360182	1.21643481546262	0.270061457350509
11	134323455	G	A	0.813324715972273	0.882064326766819	0.786382924179471	0.823910616034633	1.45703968471057	0.227401725807136
11	134324677	A	G	0.48615520257138	0.513909557946024	0.512437253465319	0.490429373299076	0.423612923735139	0.51513974883036
11	134325175	G	A	0.462346217780543	0.479384745005877	0.492953406734337	0.464970150973245	0.716813709614561	0.397191063160424
11	134326363	C	T	0.310813417327745	0.677899326943695	0.5	0.367344647408602	0.686896318786997	0.407222068231582
11	134328664	C	A	0.343330375641298	0.432024730248619	0.31318158629984	0.356989306250825	0.349776315889003	0.554239779528346
11	134330418	A	G	0.469936456051106	0.50906679133198	0.495806523239896	0.475962527684361	0.323903473840848	0.56927118945425
11	134332177	C	T	0.477056798526624	0.498445319551895	0.532705020135757	0.480350630764516	2.14241108490356	0.143276552274923
11	134333360	A	G	0.279951949099254	0.426599123385111	0.302528402106143	0.302535613939276	3.4826831914428e-07	0.999529134337292
11	134337361	A	G	0.868540792523361	0.922338378646787	0.872119308515369	0.876825620786368	0.0351512599756538	0.851279056306768
11	134339632	T	C	0.728288953061489	0.71804896627374	0.71119542126867	0.726711995096176	0.207788930085778	0.648505965161977
11	134339640	A	G	0.989999999999972	0.99	0.989999999182317	0.989999999999976	-3.20623887954116e-07	1
11	134340457	T	G	0.660930441946467	0.675317872793817	0.670245647131555	0.663146106296959	0.0536505823610939	0.816828547620097
11	134344729	C	A	0.385817310083687	0.367363840786939	0.412935081031202	0.382975475811988	0.478722468685526	0.489001556336273
11	134346119	A	G	0.666597634779597	0.745219648392197	0.659589020736435	0.678705424875938	0.370042351875356	0.542981183645274
11	134346325	G	A	0.98999999983107	0.99	0.99	0.989999999857086	2.01788580882399e-08	0.999886658657338
11	134347974	C	T	0.845519046393935	0.817640740258169	0.808987783678045	0.841225787249027	1.40885626979974	0.235246351760008
11	134348915	C	T	0.913783737963329	0.750507707066552	0.871488977567319	0.888639229205225	0.15350875848139	0.695204563137456
11	134349224	C	T	0.839547993453415	0.949317344886976	0.857761128903968	0.856452473574183	0.00337756193123475	0.95365559604757
11	134349754	A	G	0.807025998550023	0.946154843140182	0.853160487290666	0.828451840616908	1.07049601529438	0.30083343458348
11	134350107	C	T	0.775187990745365	0.675518673128699	0.752791241152264	0.759838915832399	0.0371075196428114	0.847246303220697
11	134353827	A	G	0.919028329519344	0.870010027189306	0.91771816780759	0.911479510960518	0.111561300460454	0.738373571142718
11	134354512	G	A	0.952698927108876	0.938476893796751	0.954420817907355	0.950508733978809	0.0410259308424954	0.839487877086344
11	134354648	A	G	0.404651928174192	0.533914446308898	0.437607196847969	0.424558355966937	0.0977657311370097	0.754527499234769
11	134356275	C	T	0.958404766965725	0.97647293870204	0.977710526327658	0.961187265413117	1.54800735159042	0.213429850975975
11	134356705	C	T	0.921107814979855	0.864718584205012	0.871414549661749	0.912423873440529	4.30958867560899	0.0378981239722043
11	134359886	C	T	0.919134528483002	0.987238156142695	0.90769019138977	0.929622487142595	1.51811579344464	0.217904852683959
11	134367820	C	A	0.853676378625121	0.875696460650165	0.830231008803017	0.857067471256978	1.13746023420844	0.286189633129576
11	134368252	C	T	0.918436545450112	0.975437085659972	0.934757686487178	0.927214628642431	0.218908139852882	0.639873123252207
11	134369417	G	T	0.435354390850223	0.494165690002986	0.377770311715357	0.444411330919749	4.49859849010806	0.0339226457544017
11	134370291	T	C	0.416198091385564	0.550502234389242	0.410315939811016	0.43688092940813	0.213069293459373	0.644372286290533
11	134370433	A	G	0.0994267455824777	0.164306350752457	0.0626126251786859	0.109418204778655	5.00722300130539	0.0252417668165169
11	134371265	T	C	0.854668527752656	0.898456590170389	0.81533581428067	0.861411889364986	4.22790495600272	0.039764495392561
11	134372527	A	G	0.178380114236857	0.141010300323927	0.209533615837971	0.172625162894266	1.77613918789487	0.182624127470559
11	134373881	A	C	0.863423606543221	0.894614205733397	0.893508753234138	0.868226958818509	1.12846768499085	0.288102420565874
11	134373920	G	A	0.989999999999997	0.99	0.989999996768375	0.989999999999997	-9.38304127031823e-07	1
11	134374772	T	C	0.295624128692865	0.467299873036174	0.266944117445379	0.322062193321735	3.77068829272939	0.0521581657560357
11	134375308	T	G	0.440540910249609	0.502577693421761	0.489219396820665	0.450094574858121	0.24184842385753	0.62287426167734
11	134378520	A	G	0.944085213365854	0.919296256607857	0.912518941694487	0.940267714025122	2.85336420636442	0.0911829481809205
11	134378532	C	T	0.987436044170723	0.981462065102099	0.989999982522875	0.986516051394155	0.507730730572495	0.47612285893332
11	134381231	A	G	0.338649349909416	0.481558868145513	0.29295857625177	0.360657415717775	2.35138432378619	0.125171807696482
11	134381546	A	G	0.419091983014888	0.499685809016514	0.439984411934081	0.431503432219138	0.0472954127759572	0.827838121330629
11	134384580	A	G	0.413401942646781	0.565620861489304	0.375850791974393	0.43684365614853	3.78203161975223	0.0518057229143886
11	134384910	C	T	0.965607133570355	0.956318267784905	0.956341351147039	0.964176648239395	0.199741315466865	0.654929729776482
11	134386701	G	A	0.963553208238002	0.980874254556079	0.964197404809864	0.966220649370986	0.0281585932929929	0.866736512407827
11	134390943	A	G	0.913334753355472	0.99	0.947548454324539	0.925141201338729	1.32770653517899	0.249213637702018
11	134391551	T	C	0.922154056902409	0.99	0.937331873742479	0.932602332139438	0.0909188103605983	0.763012312167002
11	134394652	T	<*>	0.99	0.989999999999992	0.989999999594517	0.989999999999999	-1.02800442495676e-07	1
11	134395242	A	G	0.556280594056479	0.436931949130755	0.66107342142213	0.537900902737917	6.60225802007424	0.0101849523332838
11	13439625	C	T	0.946515003514765	0.901320333287062	0.87792813359085	0.939555024299699	1.97224990010536	0.160209250150172
11	134399760	G	A	0.338280566015747	0.576592514188806	0.306647104294837	0.374980606034398	4.13620050055407	0.0419752844329585
11	134404193	G	A	0.330190229079491	0.563731553300478	0.31625040693192	0.366155593009523	0.986588835062266	0.320577524575267
11	134405996	A	G	0.99	0.980338800782066	0.982258860741559	0.988512175320438	0.173084202117243	0.677385200509922
11	134408935	C	T	0.926768836943397	0.921132122899496	0.869223841173486	0.925900782980636	9.01358306897702	0.00267980554581453
11	134409652	G	A	0.891540878539771	0.945647852866195	0.941436628100466	0.899873352586041	1.22984884618361	0.267436435901196
11	134411731	C	T	0.817971956009084	0.961993818575095	0.832390526648776	0.840151322844249	0.0946616836340896	0.758332392564762
11	134412004	T	G	0.983962831714214	0.973206195916658	0.983550521740899	0.982306309801391	0.0182982138932574	0.892397699301784
11	134412059	G	A	0.804732983970619	0.893742840830957	0.805994646199709	0.818440501927111	0.268718804896087	0.60419250634397
11	134412739	A	G	0.127781935903426	0.164675427011887	0.094626151029282	0.133463533534129	3.16001818070309	0.0754623428986137
11	134417759	G	A	0.776433361793325	0.01	0.750503762767493	0.658402624077153	0.186908748665615	0.665501989734528
11	134422753	A	C	0.0512118083939618	0.01	0.0586175142295731	0.0448651899012917	0.845522306101506	0.35782214968562
11	134423252	C	T	0.903210853530414	0.647975317695616	0.989999999998744	0.863904581011855	4.24964848769078	0.0392584555451625
11	134425315	C	T	0.77627596031647	0.619352520102595	0.722663176852056	0.752109750523533	1.20775040515139	0.271778106462332
11	134429855	C	T	0.493566240143498	0.515373871693475	0.480801543789719	0.496924615402194	0.26520372658075	0.606567453059642
11	134430272	A	G	0.727546604117302	0.720019421175325	0.72808287049159	0.726387417944238	0.00266344895204211	0.958840556180588
11	134432050	G	A	0.608627564697208	0.636324100840858	0.723149535951204	0.61289283126333	4.12305241617468	0.0423026865401959
11	134433069	G	T	0.89923813586636	0.936495974185367	0.931401912395898	0.904975842967487	1.93334966909225	0.164392439703738
11	134434595	C	T	0.99	0.99	0.99	0.99	0	1
11	134435870	G	A	0.955882579328414	0.926450249791736	0.944937930381772	0.951350000579766	0.0875225677366956	0.767350644834262
11	134436646	C	T	0.921654147887154	0.901775293842281	0.928564943132583	0.918592804364244	0.283627135980844	0.594333658628871
11	134441821	T	C	0.86861825119683	0.920204808937389	0.927712217242329	0.876562581088876	0.878313817869017	0.348663927312951
11	134444050	C	T	0.654626613726463	0.714127758304385	0.704675624835096	0.663789789991463	1.77635234244912	0.18259787644422
11	134445227	C	T	0.99	0.99	0.99	0.99	0	1
11	134445315	G	A	0.680866604285595	0.606838825236555	0.641184233845014	0.669466326312043	0.498986248968884	0.479945894553267
11	134445343	G	A	0.75679042082565	0.885092186188539	0.797254461539771	0.776548892691535	0.300139859222751	0.583794754892857
11	134448470	C	T	0.856867473523682	0.87579170775952	0.898780428869357	0.859781805596001	2.04675546705822	0.152530946237232
11	134449247	G	A	0.552239557992828	0.503803802304881	0.643076256195184	0.544780451616884	7.96446737049642	0.00477045266717688
11	134454789	G	A	0.489866724127966	0.503561999821682	0.506737460468185	0.491975796584799	0.214111001920308	0.643564148321557
11	134455278	T	G	0.150039126056751	0.165140177426478	0.170035964154526	0.152364687967689	0.56534386356629	0.452115096068464
11	134461226	C	A	0.802978840928268	0.843618475015043	0.838565870667184	0.809237344577631	0.502748739464322	0.478294833454986
11	134462915	A	G	0.946902096629874	0.885728712621023	0.910646501442786	0.937481395492511	0.412049567164844	0.520931054933361
11	13446295	C	T	0.485624407250321	0.392231789549167	0.459686187248968	0.471241944124344	0.088821286813239	0.765681027468343
11	134466656	T	C	0.0861632883690711	0.0491133823941431	0.1055083621387	0.0804576028489321	1.47597337388986	0.224405589566404
11	134478278	G	A	0.99	0.99	0.99	0.99	0	1
11	134478435	T	C	0.866814583937894	0.747579283490611	0.835101525953572	0.848452347669012	0.347968227395285	0.555265526715234
11	134478839	T	G	0.967036225709265	0.930029254846537	0.931809095033996	0.961337152196405	3.44075925503154	0.0636064561937924
11	134479291	A	G	0.768470558002594	0.847407580090079	0.778608618538869	0.780626859404067	0.00511552918304789	0.942981577638646
11	134480291	A	C	0.498003600670301	0.485765249849204	0.45705803988403	0.496118894643852	0.662805065897135	0.415571392778563
11	134481403	C	T	0.627958326231751	0.669844849338754	0.58906628403438	0.634408850790229	1.8780112529841	0.170560354055797
11	134482466	T	C	0.907439770549494	0.91860523422969	0.906963964381187	0.909159251956244	0.0107404291901379	0.917458184318314
11	134483394	C	T	0.858083321617502	0.914837350102171	0.842839203617313	0.866823442004141	1.1891603485453	0.275498989370655
11	134483960	G	A	0.841902492610352	0.717571366095521	0.825138852414538	0.822755499127068	0.00861372683561923	0.926054374903865
11	134484141	T	C	0.813039781617379	0.907221306721052	0.823166813331307	0.827543736483344	0.0355074589801182	0.850536268741086
11	134485021	T	C	0.806927835524398	0.757257217701827	0.808682339369557	0.799278560379722	0.136062407987514	0.712227322124537
11	134485352	A	G	0.646599004356451	0.764875878832125	0.680008217774538	0.664813643025704	0.19654574214745	0.657523590348161
11	134485458	A	G	0.800020981608824	0.777573751684709	0.812324098947034	0.79656410820051	0.270352477285031	0.603095425545568
11	134486859	A	G	0.407771820105954	0.451492078396621	0.422508769890907	0.414504739882717	0.0553081260233655	0.814071514017745
11	134488163	T	C	0.500211415622696	0.605993479107129	0.619590806047898	0.516501853399299	3.33436454870452	0.0678466096789706
11	134489279	C	T	0.611868195926573	0.704212554595226	0.620782551778605	0.626089227161545	0.0290659466061123	0.864626858683882
11	134493110	G	A	0.861895526751631	0.94040277639487	0.825430449950228	0.87398564319669	1.97376338209136	0.16004896616611
11	134493977	G	A	0.644290042674792	0.693351052732233	0.65251987849066	0.651845438223637	0.000419760553042329	0.983654037782495
11	134495874	G	A	0.839922971358529	0.921273107973435	0.851179164890603	0.852450892397224	0.00269605655114021	0.958589597837663
11	134496459	A	G	0.560119582494134	0.20031812510424	0.249496120455413	0.50471015805609	2.56203225296078	0.109457795888426
11	134498120	A	C	0.804896187508275	0.849695156515179	0.810455517624583	0.811795228735338	0.00199535462250174	0.964370830616374
11	134498385	G	A	0.856724420098825	0.950257067346962	0.898994523297551	0.871128447775038	0.508927776593437	0.475603382112726
11	134501203	T	C	0.4515922557112	0.525124660300097	0.459983595260308	0.46291624601789	0.00890922037932403	0.924800418367774
11	134502040	A	G	0.739839330068073	0.756252557393477	0.744010192144823	0.742366967076186	0.00230282346297164	0.961726011149455
11	134502223	G	T	0.947023101777485	0.929428097047746	0.917371400364608	0.944313471049105	1.12807823961399	0.288185625325584
11	134503242	A	G	0.688885753854876	0.727834583795549	0.763101510907425	0.694883873665739	3.5874931944207	0.0582159983606095
11	134504614	G	A	0.498200598147619	0.917141921280684	0.905308233082102	0.562717561910111	6.96970690355152	0.0082901074365995
11	134505134	G	A	0.899669817870716	0.89595786083462	0.883734919176089	0.899098176487158	0.628536006445319	0.427892825334299
11	134506483	C	A	0.885913752308014	0.910674152425683	0.865118071452505	0.889726853926135	1.05389886324337	0.304610849373592
11	134506955	C	A	0.601930818644831	0.504594002234042	0.570391020178891	0.586940948917569	0.103522033854956	0.747643306865033
11	134507055	A	G	0.99	0.956496383289249	0.985999604563856	0.984840443026544	0.015790836953827	0.899999802004142
11	134508438	A	G	0.916522685766245	0.942029487504635	0.896078532419962	0.920450733233957	1.23913291048089	0.26563822857067
11	134508966	T	C	0.655046773627187	0.621141005688385	0.655474636576327	0.649825285364612	0.0290735759882688	0.864609264615126
11	134512512	G	A	0.955769435307424	0.968170837894064	0.969421397655659	0.957679251305767	0.521453591223471	0.470222279196838
11	134513438	C	T	0.946954027246165	0.99	0.958186550160667	0.953583107050255	0.113896346734405	0.735751070504949
11	134513448	G	A	0.634274507204533	0.559684150254765	0.623206115094122	0.622787592234269	0.000151635774517703	0.990175059640073
11	134518738	C	T	0.439662910035552	0.444435185908238	0.430719702242169	0.440397840519946	0.082512146369542	0.77392145879107
11	134520403	C	T	0.666997078036954	0.647038287060979	0.5	0.663923424226654	0.802513067107978	0.3703430643376
11	134528873	G	T	0.946212877688425	0.99	0.963633901266809	0.952956094524408	0.682847755831823	0.408607831153719
11	13452904	C	T	0.835966475285294	0.911949859086637	0.863780586197492	0.847667916390701	0.231126127799089	0.630690076039052
11	134531636	A	C	0.658864721254747	0.620477455222902	0.635056374943263	0.652953082285843	0.261439729463353	0.609132762368214
11	134533704	T	C	0.951624690529771	0.99	0.959916631935476	0.957534488188186	0.0359432057810322	0.849632826182983
11	134536000	G	T	0.453432349625098	0.458252566081477	0.461013953636729	0.454174662959381	0.039132625402487	0.843186148801656
11	134538498	C	T	0.687186981644141	0.773676993675012	0.688455220561704	0.700506443496895	0.0893983978555754	0.764943365725295
11	134539450	A	G	0.622330907366183	0.688681286307939	0.684269492104583	0.632548865723213	1.91446477973825	0.166468145989179
11	134539716	T	C	0.958517555534093	0.9198999964309	0.948721224297007	0.952570451432202	0.0443507477816567	0.833202399403775
11	134540813	G	A	0.989999999999953	0.99	0.989999999999994	0.98999999999996	1.41332606386222e-11	0.9999970004145
11	134544706	G	A	0.973624696375419	0.99	0.976013551555954	0.976146493133605	3.6363927116318e-05	0.995188584990118
11	134547554	A	C	0.363672178353795	0.424088661244873	0.353929991142028	0.372976316719021	0.157351067293408	0.691607127152993
11	134548453	A	G	0.94868342849969	0.915550323345642	0.942845770648288	0.943580930305966	0.00194821212260381	0.964793959503514
11	134548813	G	A	0.402980036608058	0.462692458375437	0.427760994923395	0.412175749560234	0.199756990121367	0.654917068118081
11	134549478	T	C	0.635736316133487	0.760131998988055	0.660481666656408	0.65489325129309	0.0358478153412986	0.849830114031296
11	134551575	T	G	0.570266761833801	0.701613721370585	0.670573261515416	0.590494193602465	3.1212880349503	0.0772756786586985
11	134551700	T	C	0.897740953639673	0.782343287496526	0.871183428873261	0.879969713053628	0.0970351520819214	0.755417002196659
11	134553798	G	A	0.736359247226071	0.79957696609075	0.797969862052499	0.746094775931232	1.78159065431295	0.181954124505196
11	134554799	G	A	0.776635367218075	0.855967288484638	0.906585160894969	0.788852483093126	6.11170995569325	0.0134289145128762
11	134555214	A	C	0.439099442943412	0.568361133855365	0.515605559517258	0.459005743343853	1.3900373218812	0.238398796958812
11	134555348	A	G	0.876664508285205	0.882051912346117	0.912064238492979	0.877494168510586	0.492127475338153	0.482979818252073
11	134556580	C	T	0.942893262912479	0.99	0.946457757563081	0.950147700423958	0.0472617217927563	0.827898491889178
11	134556622	T	C	0.980875878557308	0.968437607925648	0.952973158928281	0.978960384880033	2.22952258752464	0.135395677717926
11	134556655	C	T	0.471925375900738	0.706222244980383	0.699965100376069	0.508007093739003	6.75121417293413	0.00936839106169736
11	134556946	T	C	0.76088832447834	0.898107263676749	0.822292448016754	0.782020041114895	1.30882868502383	0.252606837844064
11	134557562	G	A	0.858587659241603	0.869686441091908	0.8857893080887	0.86029687164655	1.19828432985825	0.273664855291691
11	134557746	G	A	0.877782828248706	0.859506908830133	0.87472999624791	0.874968336658246	8.5494761722586e-05	0.992622594989819
11	134557999	A	G	0.614991407394106	0.72529428371372	0.647608869318504	0.631978050347327	0.16849498471403	0.681452840583171
11	134559475	T	G	0.365346870912787	0.330927656874289	0.3607269579962	0.360046311950858	0.000533698782811876	0.981568972860477
11	134560189	C	T	0.790873358906115	0.805716630290965	0.801401993076878	0.793159222699382	0.0818094818108078	0.774860070144373
11	134560811	G	A	0.989999999999993	0.989999999999991	0.98999999999999	0.989999999999993	-1.00929379662642e-12	1
11	134563813	T	C	0.956320602888273	0.920652268376801	0.99	0.950827679373506	0.594390115343693	0.440726491921306
11	134566230	A	G	0.837927130111817	0.818176911126943	0.870735513503782	0.834885596388147	1.25947056329495	0.261751329520353
11	134566586	A	G	0.92314366984301	0.902706695141201	0.964534884716415	0.919996375738932	5.15507088132652	0.0231785895288792
11	134567878	C	T	0.976281243894102	0.977585438232949	0.972789650294448	0.976482089822284	0.14679034215367	0.701621688173724
11	134570087	T	C	0.737992474996324	0.649077368354988	0.686062079523915	0.724299548573558	0.535232955337602	0.464415086873394
11	134570247	C	T	0.989999999999963	0.989999999999968	0.989999999999983	0.989999999999964	7.943205129167e-12	0.999997751266703
11	134570935	C	T	0.811315306653859	0.937413950287493	0.867711241384649	0.830734497773439	2.18225579719905	0.139609702470333
11	134572169	G	A	0.360387351995494	0.462446372168266	0.365886590696273	0.376104441102101	0.0200883081756267	0.887290727016007
11	134573358	G	A	0.970506568601211	0.983809239280462	0.989999999809839	0.972555179885815	1.89876316148272	0.168216825965977
11	134573810	C	T	0.832953944127232	0.786048663012698	0.873547178211476	0.825730530835594	2.8975519117061	0.088714190896205
11	134576216	G	A	0.590795800082686	0.596499391779774	0.65213401635486	0.591674153204037	1.23281774365946	0.266859753084869
11	134577633	T	A	0.866987578362564	0.941356304329985	0.889489216335266	0.878440362161547	0.183648850870784	0.668256048316662
11	134580920	C	A	0.881986633875563	0.96535821390539	0.922020481352704	0.894825857200156	1.88154296896105	0.170158882844423
11	134581403	A	C	0.989999999999501	0.99	NA	0.989999999999578	NA	NA
11	134582188	G	T	0.99	0.989999998449548	0.99	0.98999999976123	2.57819022404378e-08	0.999871885720568
11	134582672	G	T	0.895991002510709	0.87129047814911	0.893125369043997	0.892187121759023	0.00186917101237157	0.965515073724691
11	134583198	A	G	0.838354823340491	0.76815250884735	0.810488079318394	0.827543666908547	0.518697792076225	0.471397696001933
11	134587122	A	C	0.830848060374671	0.77976708027473	0.813932997078004	0.82298158943928	0.126037154060178	0.722576767179047
11	13458854	C	A	0.350153271008888	0.193648543391053	0.372813291877403	0.326051542955741	1.30800525919899	0.252756131840056
11	134589740	C	A	0.826572160200276	0.980695596668649	0.889660998207286	0.850307169416405	0.27814638108229	0.597918725819789
11	134595036	G	A	0.828962050049996	0.940012633216177	0.822256176759633	0.846063839857587	0.977181443055469	0.322895654517682
11	134595774	T	C	0.522101269955586	0.606197828970175	0.623428021046218	0.535052140043833	2.52379554533745	0.112140377083717
11	134596813	A	G	0.99	0.99	0.989999999460338	0.99	-1.28395356798278e-07	1
11	134596868	A	C	0.87669052995773	0.787629347929719	0.85316846131922	0.862975107925416	0.188427499094122	0.664228631449707
11	134598043	A	G	0.275645928512736	0.408999866096134	0.304770859738716	0.29618243490058	0.0595639825110424	0.807186415643019
11	134601012	T	G	0.759084645900575	0.93990608858743	0.703573488970236	0.786931148074351	3.71443324367437	0.0539439353815866
11	134601963	G	A	0.486517526361195	0.423724742330331	0.443601726869737	0.476847437620442	0.60534516611002	0.436545839909793
11	134602333	C	T	0.973120137315128	0.968139900239787	0.98999999712089	0.972353180805525	3.74522818005676	0.052958496068131
11	134603256	G	A	0.947654529807723	0.896291526197304	0.952101707097636	0.939744627251719	0.548522818501147	0.458921898592652
11	134604301	A	C	0.99	0.99	0.989999999319934	0.99	-2.3937962079865e-07	1
11	134607871	T	G	0.838872909384509	0.719777008212558	0.833539407868711	0.820532140604028	0.265324010318291	0.606485855603987
11	134607918	C	A	0.948114868775075	0.923786776151537	0.970738113246172	0.94436834251105	2.971681010916	0.0847337634874536
11	134608118	G	A	0.888915594242821	0.805252137620285	0.862416239114002	0.876031421922951	0.410160760442286	0.521887920989624
11	134611125	C	T	0.871562668948001	0.880877183067331	0.88263268810274	0.872997104122378	0.21043464185955	0.646426949313973
11	134611176	A	G	0.242029287659153	0.277315936098116	0.255637192851361	0.247463431518753	0.0942628695440991	0.758826179267222
11	134611807	C	T	0.721357278421795	0.903874029698267	0.735727090291184	0.749464858118372	0.237441649564296	0.626060027183735
11	134611854	C	T	0.873625171838911	0.716060819719906	0.847990718753437	0.849360261612584	0.00360121571072805	0.952147566605353
11	134612652	G	A	0.852196814567679	0.622540352883198	0.78645116775297	0.816829719468269	0.258632437904495	0.611061248636464
11	134613917	G	T	0.789624463210541	0.734490136257698	0.860893276092609	0.781133776859803	8.5923580612182	0.0033757659707035
11	134614183	T	G	0.906042709817789	0.964470330302681	0.892996010355297	0.915040563372463	0.997211866469855	0.317986096369048
11	134615426	C	T	0.780374565658093	0.690665548825883	0.842143708234008	0.766559377065932	9.09655266847243	0.00256091717932931
11	134615817	A	G	0.639389064321756	0.561420715553453	0.674771499600355	0.627381938611437	1.62852111013009	0.201907721868969
11	134616207	C	T	0.630572316906257	0.499755378122062	0.523772686554142	0.610426508333491	0.770110463410813	0.380182881755893
11	134616904	G	A	0.989999999999977	0.99	0.989999999077952	0.989999999999981	-2.49116870831207e-07	1
11	134617321	G	A	0.693514123377537	0.666423432341331	0.764711550225457	0.689342156957962	3.95749756180773	0.0466630241010199
11	134618405	C	A	0.936271935157817	0.905444670321387	0.928615876042167	0.931524536373007	0.0276209572183681	0.868003069907882
11	134618965	A	G	0.989999997778767	0.99	0.99	0.989999998120837	1.72276992495709e-07	0.999668827939813
11	134619540	G	A	0.99	0.99	0.99	0.99	0	1
11	134621010	G	A	0.863227254649926	0.963099844521772	0.901665540142992	0.878607633490191	0.800286807044528	0.371007632768898
11	134621603	T	C	0.300211628460735	0.254417225083146	0.252915509624562	0.293159290340586	1.55676240832139	0.21213989627386
11	134622325	C	T	0.252051350257986	0.206567596531651	0.239128774342699	0.24504685218413	0.0424658129229904	0.836734397695291
11	134623381	T	C	0.888511437921	0.965266930084917	0.903358252668269	0.900331783714243	0.0221009787801779	0.881818785572384
11	134624148	C	T	0.980605804771674	0.972608758228903	0.99	0.979374259604087	1.02820665646876	0.310580244953547
11	134624641	A	G	0.0598535002846581	0.0131230623749993	0.0321307958176572	0.0526570128465707	2.4937614415412	0.114298263271656
11	134624671	A	G	0.569582449110532	0.538621554276626	0.577323263905485	0.564814471306111	0.167799861603043	0.682074588296548
11	134624738	C	T	0.491545470318306	0.380663067413079	0.478603031399912	0.474469580270901	0.0165638295375805	0.897594606442212
11	134625354	C	T	0.977358108039715	0.962293608911071	0.98187045822626	0.975038175173904	0.540506367734246	0.462222946995832
11	134625518	T	C	0.802145444753879	0.729159411359876	0.778430995659493	0.790905595611202	0.19363568021919	0.659907742908792
11	134626123	A	G	0.420471639969069	0.540936219737489	0.39869744333894	0.439023185253406	1.5348475473749	0.215386369756734
11	134626169	T	G	0.679785268802343	0.590727892634777	0.711732215447022	0.666070432872538	2.38049128008416	0.122858904486729
11	134626887	T	C	0.884154524563625	0.72905871973549	0.891066428744125	0.860269770620092	1.97126835908683	0.16031329714628
11	134627577	C	T	0.920327165836153	0.847550641134991	0.915513025904901	0.909119581032174	0.118410249108787	0.730765139485041
11	134628807	A	G	0.591532783076467	0.684733929654836	0.571442039763386	0.605885759649536	1.22251863204894	0.268866935235395
11	134629111	G	A	0.651382690549827	0.702249751406649	0.600411971945596	0.659216217921777	1.06965161482756	0.301024151011119
11	134635242	C	T	0.989999999999291	0.99	0.989999999999874	0.9899999999994	4.51201932815527e-12	0.999998305172363
11	134635982	C	T	0.907203105076737	0.817844624222376	0.909761420320361	0.893441899025166	0.55917484114182	0.454592902763285
11	134638786	A	G	0.935170969672377	0.750503764125168	0.01	0.906732220018106	5.55791949514107	0.0183972651571446
11	134640978	A	G	0.496810751418585	0.584307520153864	0.477329895276316	0.510285253803818	0.61148186275352	0.434230407595415
11	134642632	A	G	0.595416330664306	0.714906851775173	0.512026108189082	0.613817870915379	3.91623314135159	0.0478219193793983
11	134643147	A	G	0.145854950214782	0.128247941709996	0.159592226575539	0.143143470905045	0.0630578558632396	0.801726565067471
11	134644931	A	G	0.733611030644241	0.898806341169472	0.620893661597119	0.759051108465126	1.20326656003607	0.272669774340243
11	134646641	C	T	0.78286636652388	0.805815142636525	0.816783296624269	0.786400478045228	1.17880242762512	0.277599932377377
11	134648843	A	G	0.561532962586212	0.592275317941138	0.636636396291976	0.566267285310871	0.265185438242908	0.606579861457384
11	134651908	A	G	0.507948620685349	0.431935507588607	0.526420564372531	0.49624260126845	0.626327815742668	0.428705503316053
11	134652809	G	A	0.978878786526697	0.982363268065671	0.956741157534582	0.979415396683699	2.45382453598361	0.117238904649892
11	134653828	A	G	0.85498753661257	0.909819736225204	0.860298676084729	0.863431695352916	0.00622775710715794	0.937099325644299
11	134655837	T	C	0.687314304761584	0.589836125042971	0.714818659110329	0.672302665084917	1.29706620354377	0.254749811436841
11	134658100	G	A	0.322040805372778	0.334839732119344	0.352068119896089	0.324011840091749	0.188564076350692	0.664114420881103
11	134662127	A	G	0.570771634919363	0.542290125156501	0.541374084222148	0.566385482415882	0.629607162535564	0.427499445860403
11	134663326	A	G	0.545664202429975	0.529278970832625	0.535762282979679	0.543140876763983	0.0542542080917609	0.815819390955371
11	134663826	A	G	0.552950513223443	0.589648493528709	0.558506004717713	0.558602002190454	7.75138193123922e-06	0.997778588230332
11	134663940	A	G	0.99	0.99	0.99	0.99	0	1
11	134664007	A	G	0.586673383104951	0.678512735788192	0.637931558803424	0.60081664341817	1.13624095800003	0.286448035523208
11	134664123	G	A	0.540204117881451	0.528015284433959	0.650385892238181	0.538327037530537	3.50929951151047	0.0610252525406723
11	134664519	G	T	0.614878722212134	0.63931421806912	0.652608829812016	0.61864178857411	1.01301027868791	0.314182747958821
11	134667681	A	G	0.751616990422204	0.857585824895533	0.781507794342164	0.767936190931097	0.0762922024358751	0.782386445651996
11	134667741	A	G	0.824226168467205	0.86023394540766	0.792195292286879	0.829771366116035	0.813144852479401	0.367192104585338
11	134668051	A	G	0.786072269592994	0.746092818051602	0.744564259320524	0.77991543405562	1.8037160361029	0.179263892678553
11	134668079	T	C	0.802875139423782	0.781401022575811	0.808829569684756	0.799568125429195	0.130240979817491	0.718182313556278
11	134668665	G	A	0.259315351636667	0.091385063420985	0.243845782624771	0.233454087251452	0.0543049353040034	0.815734854076642
11	134671308	A	C	0.829951568710842	0.812682823169283	0.812093614819971	0.827292181897442	0.324242517716409	0.569069132868912
11	134671878	T	C	0.413852978757333	0.343705624715646	0.322960924582259	0.403050286234913	7.00997827314125	0.00810566637144372
11	134673696	A	G	0.443107995901217	0.293371589260102	0.417397091905396	0.420048589278485	0.000487151241794687	0.982390918300663
11	134674343	G	A	0.98063317501278	0.928943979490491	0.95568576613664	0.972673038902347	1.89518699330024	0.168618038462086
11	134676970	T	G	0.938665958509333	0.970603120368121	0.872925755931911	0.943584281435587	10.4159296530581	0.00124932948040412
11	134680194	T	C	0.629195557743021	0.626459644484868	0.53029801261283	0.628774227101266	1.2875807839559	0.256494260447234
11	1346802	T	G	0.5370123663453	0.56233668461656	0.498357528745621	0.540912311359074	0.410886103834225	0.521520096386676
11	134680981	G	A	0.683553995588635	0.695987829728502	0.74405000090048	0.685468806046175	0.462121876703022	0.496633977423927
11	134681941	A	G	0.568917304272583	0.510232102411555	0.473406515678841	0.559879783185985	5.60444137865635	0.0179150058330726
11	134683990	T	C	0.861036510503861	0.883483588236954	0.815998413916849	0.864493360474757	4.20041529264484	0.0404140809272392
11	134684267	A	C	0.901846568603644	0.91100976273262	0.880042370123187	0.903257700499506	0.716684960196525	0.397233459811349
11	134684914	C	A	0.906061113177425	0.911189803990587	0.784779764730496	0.906850931562652	9.35783875144967	0.00222033807084278
11	134685049	A	G	0.99	0.989999999999977	0.99	0.989999999999996	1.60626694660609e-12	0.999998988772381
11	134685459	A	G	0.847762662408979	0.800072890734404	0.812967545339194	0.840418437571095	1.2780683018552	0.258258511039906
11	134686119	T	C	0.931072947770594	0.975216586112867	0.934515393390932	0.937871068075304	0.00653920569042807	0.935549032154368
11	134689341	G	T	0.99	0.989999996763061	0.989999999456217	0.989999999501511	-7.80746009704001e-09	1
11	134692092	G	A	0.959009444724796	0.925373798070551	0.945712131591398	0.953829555140043	0.179110469178823	0.672138806269775
11	134692242	G	T	0.884876732757091	0.819981060465843	0.877991437423309	0.874882799224239	0.0187409240886167	0.891111819036292
11	134692470	G	A	0.99	0.99	0.99	0.99	0	1
11	134693077	A	C	0.614220012000316	0.533285134219416	0.489004588883136	0.601756040822057	9.73982622088941	0.00180317944060939
11	134693504	C	T	0.95231037807529	0.92028341651705	0.940024997260983	0.947378225995321	0.197862195272739	0.656451982132033
11	134694427	T	C	0.99	0.989999999999982	0.99	0.989999999999997	1.25269936920161e-12	0.999999106975259
11	134696354	C	T	0.914765658399277	0.910231714381826	0.824316447429178	0.91406743102059	7.97734244260057	0.00473664253357791
11	134698376	T	C	0.699737917885963	0.566133209309915	0.710000445888136	0.679162792765251	0.58378121765099	0.444834009320386
11	134703585	A	G	0.588079920785597	0.500413889820884	0.585144419465797	0.574579352017031	0.0642610621077832	0.799883671491312
11	134703722	T	G	0.430479693619568	0.322578172566574	0.288596767543434	0.413862859377407	2.44745053249453	0.117715921882674
11	134705943	T	C	0.644687185407893	0.505389886001706	0.617759856803067	0.623235401299341	0.0273802965119864	0.868574118847711
11	134706680	C	T	0.641382610913666	0.62084189507028	0.658029528528254	0.638219340673785	0.121146771111825	0.727794036759464
11	134710969	A	G	0.578638164574933	0.460207620183362	0.56593132824052	0.560399860738631	0.026459244752454	0.870783797140023
11	134711210	C	T	0.804879475780131	0.685803406414426	0.809709581678632	0.786541761097812	0.437715527510821	0.508227138820346
11	134711870	G	T	0.795607182501691	0.676576573162561	0.798845298899176	0.777276468663465	0.57061327418612	0.450015320440482
11	134712785	A	G	0.901101519429719	0.830583507463809	0.888427086095976	0.890241745586969	0.00753012124140733	0.93084934930874
11	134713703	T	C	0.792314502715907	0.652066368704635	0.784456829225453	0.770716290078171	0.22784070488059	0.633129556030334
11	134714635	C	T	0.81638334486189	0.648780994160127	0.793942673519682	0.790572582853819	0.0085942347150722	0.926137848894848
11	134714921	T	C	0.99	0.99	0.99	0.99	0	1
11	134714989	A	G	0.802794416928778	0.647571196912545	0.803671153939747	0.778890041046278	0.982846518337799	0.321497055629487
11	134715006	C	T	0.79889467130498	0.640532782772563	0.790673921650321	0.774506940470988	0.369598675193065	0.543223105828391
11	134715056	G	A	0.78828044605516	0.6289457442806	0.772085570716228	0.763742901981878	0.0874250628089832	0.767476538220768
11	134715777	T	C	0.653444348747169	0.566358098231323	0.677428757915841	0.640033066167729	1.40183157828241	0.236417145353539
11	134717062	G	T	0.797052132692788	0.647422329006797	0.772215781227167	0.774009142925145	0.00352962619813105	0.952625024774794
11	134718095	G	A	0.807543510597104	0.618450191173777	0.780597313855568	0.778423139405912	0.00635955835487177	0.93643860579524
11	134718217	T	C	0.823195535067733	0.660111386185234	0.837846339686931	0.798080576139828	1.47172673145185	0.225073451888447
11	134719069	G	A	0.886954875762961	0.839259480254317	0.922109448057344	0.879609784854629	0.545079538967198	0.460335191067976
11	134721471	A	G	0.921688299804665	0.932233923010346	0.883972486274984	0.92331232577834	2.46214069731685	0.116619748561915
11	134724426	G	A	0.798011637767	0.750683483729209	0.830107907328208	0.79072310204518	0.803705831496186	0.369987691350041
11	134727848	T	C	0.772761333310658	0.592214733588674	0.796263693667509	0.744957156953472	3.54396815967247	0.0597623268041799
11	134731116	C	A	0.99	0.989999986359521	0.989999995367327	0.989999997899366	-9.67010876139023e-07	1
11	134731829	T	C	0.962239811929577	0.917433130799367	0.944225717477719	0.955339583035525	0.32092457162432	0.571052540382923
11	134734296	C	T	0.393451444099602	0.611366322184228	0.343104458676747	0.427010335324634	5.94731087922768	0.0147397547628012
11	134735365	G	A	0.989999999999993	0.99	0.99	0.989999999999994	2.95024340552339e-12	0.999998629531728
11	134735855	A	G	0.936245957882344	0.88095701909593	0.920739591011717	0.927731461309236	0.133266371680656	0.715069105042936
11	134736358	G	A	0.896651132547727	0.789201806638362	0.826688512416526	0.880103936357684	1.30878164072451	0.252615364448985
11	134737999	T	C	0.747746746746089	0.770667677054194	0.712053919133625	0.751276570013537	2.01955350697784	0.155284796089375
11	134738270	A	C	0.963188714894426	0.890426966733388	0.928111850741389	0.951983405677626	2.44519177746535	0.117885476892793
11	134738931	T	C	0.933901821216121	0.666997076784936	0.750503866055252	0.892798490573719	0.754174505213201	0.385157767626273
11	134739149	T	G	0.753274080352921	0.754004367635056	0.67069339212468	0.75338654459437	5.56563079162128	0.0183164101317118
11	134740686	A	G	0.731386836997928	0.769073327235567	0.714859498976728	0.737190556494524	0.324674893324627	0.568811657165298
11	134742696	G	A	0.450872122998938	0.596936071316666	0.42886159355788	0.473365971039868	0.437794869564211	0.508188702614317
11	134744661	T	G	0.828262701358129	0.793492878777681	0.670243203692984	0.82290814868074	12.0723385031161	0.000511754686121011
11	134746130	C	T	0.604186527133419	0.778416587963605	0.716049867235294	0.631017956501268	1.75825388849676	0.184842459127568
11	134750249	G	A	0.623951180026026	0.714346460931163	0.641848666883073	0.637872053285417	0.0164796208628337	0.897853816536861
11	134752714	A	C	0.896570452497065	0.837508011443297	0.897195803003421	0.887474836574785	0.265642034118105	0.606270228957189
11	134758670	G	T	0.904860152110721	0.870703505780526	0.911161546494478	0.899600028575871	0.372614767184449	0.541582434464353
11	134759111	T	C	0.905370736566127	0.852170874090222	0.930032486192705	0.897177957744837	1.46804045641456	0.225655120184833
11	134759896	T	C	0.358744466449571	0.564518085539061	0.437876349253771	0.390433603789352	1.65468095701515	0.198323023368923
11	134760573	G	A	0.829179342821262	0.840362803370534	0.901472193072251	0.83090159574585	6.73729576817203	0.00944176424687814
11	134763141	T	C	0.251197918200588	0.400190482876447	0.37330446890543	0.27414277316067	4.64905747214579	0.0310706030751708
11	134763427	G	A	0.977954989931827	0.989999999967637	0.963150109575912	0.979809921477341	0.339115914252126	0.56033997799348
11	134763726	T	C	0.469095016848315	0.25877460573022	0.466680225995328	0.436705673536128	0.714938238989362	0.397809294617766
11	134764708	C	T	0.867917533971168	0.635395147816122	0.74076562920052	0.832109086503291	0.473459944782248	0.491399723681196
11	134764922	G	A	0.674742640818902	0.361715473099684	0.345593426156528	0.626536456990142	6.33560888568456	0.0118337484430225
11	134766405	A	G	0.631727652540466	0.650718929585748	0.64314262749376	0.634652309205439	0.00513726929463696	0.942860753784972
11	134769426	G	A	0.83059304984711	0.708436202295363	0.752244219358246	0.811780895324141	2.40809460186318	0.120709209738839
11	134771700	T	C	0.688212168472221	0.472297006177047	0.645746984865645	0.654961233478765	0.0886284149702532	0.765928137268034
11	134771879	G	T	0.99	0.99	0.989999995411097	0.99	-2.13194058323804e-06	1
11	134771944	G	A	0.99	0.99	0.99	0.99	0	1
11	134772654	C	T	0.625220649315341	0.441130708737169	0.750299261199533	0.596870798466302	9.31033573749304	0.00227864722728708
11	134772779	G	T	0.99	0.989999999999971	0.989999997947564	0.989999999999995	-9.3435727524682e-07	1
11	134773425	A	C	0.668311706648516	0.457471254943978	0.619769240123556	0.635842277086017	0.206877982050436	0.649225492649906
11	134774845	A	G	0.336802167731749	0.307257676795711	0.448460750656513	0.332252316127599	1.39176219593658	0.238107732251825
11	134776970	A	G	0.909451398467893	0.917399630818927	0.93079193755416	0.910675426249952	1.20824965071935	0.271679051338793
11	134778792	T	C	0.657313586333568	0.528014728946725	0.636475620108412	0.637401562295995	0.000959807088966019	0.975284888766893
11	134779369	T	C	0.713005319216349	0.578287560009963	0.683860279050636	0.692258784298565	0.0603230346071657	0.805986097782235
11	134779802	T	C	0.561983286391198	0.441588295894588	0.561211146746828	0.54344245785472	0.347382239234345	0.55559873467056
11	134780595	G	A	0.719954856521445	0.581772899053695	0.663946941488416	0.698674835071411	0.256062823129859	0.61283804348647
11	134780954	G	A	0.989999999999974	0.989999999999968	0.98999999707064	0.989999999999973	-1.05917925988216e-06	1
11	134781624	G	A	0.78620647701576	0.649941762579067	0.753886638409517	0.765221710992509	0.159270123961788	0.689829386572711
11	134782947	A	G	0.663839878052181	0.521265986255504	0.617537114384456	0.641883498715493	0.442718706939072	0.505813161810589
11	134783018	G	A	0.766803006434897	0.617041749667296	0.72789513094033	0.743739772892687	0.217283513029505	0.641117586213528
11	134786985	A	G	0.666292015925091	0.541361065199906	0.68175193670692	0.647052649513413	0.846222443005336	0.357623191514937
11	134789668	C	T	0.717025659483275	0.692124129601851	0.75665227551056	0.713190823881535	0.788022419635229	0.374698772981684
11	134790568	A	G	0.694156299223937	0.533676381174141	0.683917440743497	0.669442391844269	0.156186351033738	0.692692201394417
11	134792477	C	T	0.716859655744193	0.574710908084269	0.720605475253548	0.694968748604565	0.453782519361558	0.500544148047691
11	13479364	T	C	0.392950808910237	0.354149396896728	0.440845480380613	0.386975391460156	0.803710855201293	0.369986195590037
11	134803123	T	C	0.740445933853018	0.609992823298982	0.762112315409152	0.720356154827696	1.55435855638479	0.212493151629114
11	13480454	A	<*>	0.99	0.98999999998783	0.989999999996634	0.989999999998126	-3.9818056645546e-11	1
11	13481096	G	A	0.873466480404908	0.719133515812247	0.928087013609529	0.849699203857638	5.53239608775198	0.018667524269708
11	134812323	G	T	0.921818200378253	0.715390200048317	0.919715435160622	0.890028288327443	0.281639706165269	0.595628503845573
11	134816133	C	T	0.743635122433746	0.613123403158779	0.679229374525314	0.723536317665401	1.57566772482852	0.209385828025275
11	134818631	G	A	0.842005950874965	0.825997872291569	0.859203345821577	0.839540706773122	0.780186043077937	0.377084247244933
11	13481999	G	T	0.865842794311167	0.920602112185088	0.809207161037511	0.874275729263751	3.84281324940898	0.0499596288961254
11	134821797	G	A	0.852287692595515	0.830057120090513	0.859778990541766	0.848864184429744	0.23471530812476	0.628049327949027
11	134835852	G	A	0.849891145332245	0.80503399010161	0.868889363255663	0.842983143426727	0.795221785145995	0.372525828014742
11	13483590	A	C	0.761095957099243	0.873412963034118	0.770761875597349	0.778392776013214	0.0606693971915785	0.805441042178055
11	134839301	T	C	0.534484649305648	0.381433609080777	0.512147921667251	0.510914789111018	0.000452266386805312	0.983033022572507
11	134842336	G	T	0.96263216160379	0.954233206970845	0.96958104174828	0.961338722590316	0.4170133221509	0.518431113134739
11	134843810	A	G	0.768774939044383	0.634577363910565	0.811986350842487	0.748108512473775	3.26591004022876	0.0707337659822174
11	134850580	T	C	0.99	0.99	0.989999999229497	0.99	-2.01158670342137e-07	1
11	134851240	C	A	0.852138984835678	0.671069789120726	0.726999648335359	0.824254328695575	6.37998108562306	0.0115414661554951
11	134852098	C	T	0.849044531684196	0.832557528692343	0.877231820643579	0.846505533223451	1.33142681656694	0.248551544204999
11	134853361	T	C	0.814802270804595	0.80637496059078	0.844298986178104	0.813504465031668	1.6520363369464	0.198682001221861
11	134853379	G	A	0.968695228495804	0.955776441140675	0.973211005306052	0.966705735243114	0.372607528179642	0.541586361361499
11	134856792	A	G	0.967897003047746	0.961436722553146	0.966885764858849	0.966902119851578	9.07718821452356e-07	0.999239821353471
11	134860007	C	T	0.99	0.99	0.989999999999968	0.99	-1.70383900802631e-11	1
11	134860252	G	A	0.8755570261752	0.896643777325315	0.929718949238247	0.878804385852318	5.87768578461327	0.0153339632888132
11	134869557	G	A	0.964682146181279	0.972067390851126	0.968874390415169	0.965819473860435	0.0435171734306182	0.834754497350536
11	134872342	G	A	0.840062024243997	0.836744774576016	0.844734813230905	0.839551167795128	0.028198261885943	0.866643555933317
11	134876110	T	C	0.55209937392064	0.423843558568234	0.588846163743416	0.53234797835637	2.76337594533982	0.0964445212121936
11	134876645	C	T	0.944012340242023	0.951483404770622	0.929491679767017	0.945162884179427	0.858704255864167	0.354101550539716
11	134877666	T	C	0.813992341173966	0.66491797625835	0.796940045329605	0.791034888976961	0.0483689444917657	0.825926132731022
11	134877674	A	G	0.810681970166445	0.657678387635255	0.791732069915286	0.787119418456642	0.0284391368021207	0.866080545213062
11	13487961	A	G	0.941954169292598	0.902293698694518	0.92275126378987	0.935846456820493	0.0768053675126388	0.781674287757863
11	134885774	G	A	0.99	0.989999999999995	0.99	0.989999999999999	3.66157520813536e-13	0.999999517192463
11	134885964	C	T	0.889202314830124	0.72215349439818	0.861396474229895	0.863476796483604	0.00922838595009467	0.923469354902872
11	134887028	C	T	0.843120777542138	0.714172827171057	0.81055498092788	0.823262793184992	0.076600294180993	0.781958575314353
11	134887096	C	T	0.900833654692061	0.775782212961459	0.872120567039317	0.881575732665548	0.105467368779948	0.745364688319794
11	134889973	G	A	0.99	0.970769526208954	0.98999999456953	0.987038507036179	0.124012108231714	0.724723125632339
11	134891410	T	C	0.903206015233519	0.73641319185181	0.878171236885376	0.877519920432736	0.000396425726493159	0.984114814767614
11	134891771	G	A	0.99	0.989999999999982	0.99	0.989999999999997	1.09742340048985e-12	0.999999164152265
11	134892704	G	T	0.605673274313004	0.701598441765199	0.808409988252836	0.620445750100642	7.29242053351553	0.00692461172744248
11	134893765	G	A	0.953163101497415	0.901115232335991	0.92277343250036	0.945147729646556	1.02287379838062	0.311838304675343
11	134893915	G	A	0.810377167416956	0.711734911378487	0.832451518432761	0.795186259987032	0.561302775858736	0.453735810156526
11	134894905	G	A	0.989999999999999	0.989999999999996	0.989999999999998	0.989999999999998	-2.01439094544983e-13	1
11	134894936	A	G	0.885166426348088	0.931080287199094	0.929821404086137	0.892237160919143	4.00848306679506	0.0452718653332133
11	134895823	C	T	0.790009820748673	0.765346490738368	0.826231631693721	0.786211667927086	1.42550696475918	0.232499106106577
11	134899335	T	G	0.99	0.99	0.99	0.99	0	1
11	134899721	A	G	0.884830503148707	0.749510372987351	0.86407837241771	0.863991203103859	1.43098962352972e-05	0.996981735692512
11	134900314	G	A	0.870980266969718	0.900402056949342	0.899836935431251	0.87551122262658	1.30426794127805	0.253435104241364
11	134901048	G	A	0.64258143831789	0.658256664632058	0.721172779619451	0.644995423170272	5.14178000165973	0.0233566884948944
11	134903583	C	T	0.963296164217056	0.946948953402575	0.975787477921006	0.960778693751626	1.25625424790453	0.262361303044789
11	134903770	G	A	0.916901666633382	0.941777113624066	0.966387952979218	0.920732485469948	4.79698551171697	0.0285095785013565
11	134904302	T	G	0.853942799920396	0.879970067222417	0.9006694823548	0.857950999084908	4.11650327346332	0.0424667680151509
11	134905665	G	T	0.625110780945676	0.665328316451813	0.684120776182469	0.631304281413621	3.02841110030915	0.0818181028917687
11	134905781	G	A	0.766066417942554	0.795375076870396	0.820432919318231	0.770579951417442	2.86686274318561	0.0904209725494966
11	134923846	A	C	0.877084806370888	0.877152169487242	0.895781344250097	0.877095180290806	0.262047164719159	0.608717200804225
11	134924542	G	A	0.731010430528487	0.750186322355426	0.804933586695249	0.733963517869836	2.91949433830706	0.0875152848897029
11	134927174	A	C	0.922596679998653	0.93062637323141	0.940804436716657	0.923833252756497	1.02687229340851	0.310894409738999
11	134928602	A	C	0.87524017134806	0.913643093661691	0.99	0.881154221384359	0.274871021103459	0.600082808779048
11	134929584	T	<*>	0.989999999999938	0.99	0.99	0.989999999999948	1.92411055958735e-11	0.999996500104535
11	134929931	T	C	0.531996973653911	0.367860969533814	0.588566648884382	0.506720029019416	3.96281335068273	0.0465158995812533
11	134930689	G	A	0.797861763668844	0.861051051259977	0.852298002187985	0.807592913957878	2.65426999049856	0.10327215802242
11	134931143	A	G	0.989999999999997	0.989999999999938	0.99	0.989999999999988	4.57434610529232e-12	0.999998293506761
11	134933400	C	T	0.99	0.989999999999991	0.99	0.989999999999999	4.04451932016098e-13	0.999999492573063
11	134934063	A	G	0.816925286011998	0.861724119224176	0.882959139340776	0.823824306326673	6.0170635228939	0.0141682017646381
11	134934886	C	A	0.99	0.99	0.989999999999999	0.99	-2.01439094544983e-13	1
11	134938470	G	A	0.812139320149403	0.857755467660826	0.860067634783002	0.819164206866162	2.91479987679227	0.0877703003092813
11	134938847	C	T	0.515832346665057	0.364719662312111	0.571751494874581	0.492560993274703	5.65842566251106	0.0173717094781216
11	134940416	C	T	0.827709165195926	0.86833106206788	0.885632855899519	0.833964937314207	4.60860824839409	0.031811841389058
11	134942543	A	G	0.88363557068684	0.726661833756391	0.858366355214854	0.859461615199551	0.00211128910426416	0.963351085486103
11	134942906	G	A	0.99	0.99	0.99	0.99	0	1
11	13494764	G	A	0.0100000012259613	0.01	0.0100000001811225	0.0100000010371633	1.05135594248911e-07	0.999741288972533
11	13500276	T	C	0.01	0.01	0.01	0.01	0	1
11	13501161	G	A	0.99	0.99	0.99	0.99	0	1
11	13509617	G	A	0.611572384847237	0.733959889290046	0.605170811934245	0.63042006053143	0.60324779952726	0.437341519671773
11	13510186	G	A	0.99	0.99	0.99	0.99	0	1
11	13511948	C	A	0.600146945868873	0.744400669839434	0.592424650025173	0.62236201936034	0.666248523792604	0.414362607913135
11	13513365	A	C	0.681625446361693	0.764455264606386	0.620816297840938	0.694381238371376	1.96518328168138	0.160960058961755
11	13513478	G	A	0.844314359823182	0.894626916308584	0.821396072904759	0.852062493521934	0.131567667500676	0.716812133069213
11	13514505	C	T	0.699320218364396	0.83075479770388	0.661128674111458	0.719561143582676	0.735132233095842	0.391224673411339
11	13516194	A	G	0.659444386770895	0.759752144867164	0.63120531195903	0.674891781517721	1.09873003285695	0.29454497800115
11	13520999	T	C	0.99	0.989999998254461	0.99	0.989999999731187	2.3866792965807e-08	0.999876735762753
11	13522020	G	A	0.987582175130088	0.987724677358453	0.974054528330192	0.987604120473257	0.63207422471278	0.426595493970785
11	13525226	C	T	0.755073698176054	0.864433319917659	0.646905975095127	0.771915079924261	2.36611853765755	0.123995009684157
11	13526633	T	C	0.409109287262748	0.277996324848992	0.422552487740385	0.38891789105103	0.509513092387845	0.475349710651315
11	13544652	T	G	0.834272488490092	0.898653852024118	0.835976485688706	0.844187218474332	0.0757085016948345	0.783199632010011
11	13545984	T	C	0.648971760385391	0.75784551137489	0.624971815156995	0.665738318037774	1.55640160636285	0.212192873042301
11	1354704	T	C	0.0628650095238805	0.117049911497292	0.0838979617871881	0.071209484427786	0.574271853580357	0.448566371459141
11	13548662	A	G	0.334924162321054	0.27470865274576	0.411012181963457	0.325650973846459	4.20037457407526	0.0404150513329537
11	1355647	G	A	0.0552269179740155	0.121008669741246	0.0905209313640774	0.065357307746169	2.39890565113339	0.121420163557389
11	13557255	T	C	0.775480724527368	0.86887739646318	0.744862714998741	0.789863812005483	0.692253546774828	0.405398922044713
11	13559585	C	A	0.76342431244178	0.818255229975422	0.719957715642715	0.771868273741961	2.09621220961763	0.14766455204707
11	1357063	G	A	0.87793995571815	0.862683829080892	0.85210291755588	0.875590512216012	0.89962024327517	0.342883558283985
11	13571113	A	G	0.679388921245297	0.749292675049834	0.661188139284352	0.690154099331196	0.412080500300436	0.520915410049474
11	13573128	G	A	0.947079251452897	0.964304996484491	0.980525782184039	0.949732016187762	4.8752901595276	0.0272438602241953
11	13573554	C	T	0.328936631323562	0.193097304919011	0.33416826187891	0.308017375057261	0.21836390922989	0.640289374998216
11	13573722	G	A	0.634551318729544	0.75403158132147	0.630918760304005	0.652951279168701	0.401051682960912	0.526546623274295
11	13573825	A	C	0.637639867731979	0.599317688488278	0.62484181447831	0.631738252128449	0.0172429619470957	0.895528136100073
11	13573883	G	T	0.892381276095188	0.928899697937475	0.850685185103703	0.8980051130589	3.02863365823227	0.0818068800599776
11	13574251	G	A	0.989999999999985	0.989999999999998	0.99	0.989999999999987	4.5302813033606e-12	0.999998301745999
11	13574634	T	C	0.810254991049671	0.806633857482289	0.890488937227443	0.809697336480294	8.23030207738799	0.00411966722175892
11	13585698	A	G	0.99	0.800683737311465	0.5	0.960845295545966	4.42160092762043	0.0354867269858357
11	13598923	G	A	0.709834654007614	0.795897097966643	0.642581590772854	0.723088270377304	2.87561577850227	0.0899305695868296
11	13617608	A	G	0.390671733458161	0.298154726773449	0.385269019858504	0.376424114428716	0.0360550435232765	0.849401866853454
11	13620172	T	C	0.390430224189639	0.245207302776055	0.374091220534103	0.368065894291947	0.0213097162475127	0.883938377914082
11	13624089	G	A	0.896645951695292	0.949327014100465	0.880556414397035	0.904758835305689	0.9219920472741	0.33695246876636
11	13624941	G	T	0.989999999999993	0.99	0.989999999668385	0.989999999999994	-2.15091922943115e-08	1
11	13625439	G	A	0.722559448180085	0.7808696990981	0.728518333518845	0.731539226821459	0.00740800866733469	0.931410938955523
11	13625878	C	T	0.99	0.989999998942039	0.99	0.989999999837074	6.27756191111988e-09	0.999936782755308
11	13626251	C	A	0.99	0.989999999999995	0.99	0.989999999999999	1.51079320908737e-13	0.999999689870861
11	13628307	G	T	0.246099994115683	0.263196325307134	0.267796282653615	0.248732829119166	0.485623756775007	0.48588596809037
11	13629018	A	G	0.751627323195714	0.837260022277776	0.675107271966327	0.764814758854351	5.30099269307153	0.0213132742900249
11	13634606	A	G	0.680982750843849	0.574043446979934	0.823982830612292	0.664514098048806	4.25581289299541	0.0391162230411126
11	13634806	C	T	0.971383485511956	0.952595031552272	0.958672666765697	0.968490063602165	0.0742960875548327	0.785181402552977
11	13636645	A	C	0.825145643731349	0.711013477302127	0.796331776963679	0.807569290101249	0.0456059773534052	0.830893657555663
11	13640424	C	T	0.862745429349239	0.772310782541547	0.871322941454088	0.848818493740854	0.73248521957114	0.39207881632962
11	13640479	A	C	0.836138834148699	0.743599829690337	0.807993491290402	0.821887827462111	0.212128727973675	0.64510402074212
11	13652760	C	T	0.847574085545927	0.733606121255879	0.918693765764043	0.83002301904526	1.84304714383364	0.174594222909622
11	13653511	G	A	0.782991783908713	0.600167779537208	0.83398544351124	0.754836887235501	0.519905008074169	0.470882205651318
11	13653993	G	T	0.88878609254383	0.782684744015943	0.89090932690865	0.872446484870535	0.134816385638728	0.713489598227556
11	13654078	G	T	0.900757353982616	0.914144453921092	0.897295500509626	0.902818967373141	0.0578964346999703	0.809852143860116
11	1365531	T	C	0.103470509571822	0.142526098057227	0.110677229558801	0.109485070198575	0.00308139361833307	0.955731922867468
11	13655727	A	G	0.748554793765645	0.861928038351451	0.705550008250232	0.766014273431859	3.42095569730358	0.0643737363590942
11	13656086	G	A	0.623662926813688	0.642624374380162	0.583039108399712	0.626582989738925	1.89916250527698	0.168172091296229
11	13656314	T	G	0.823725025241002	0.687855889836221	0.921400942305563	0.802801178388666	3.20408627954058	0.0734545275186751
11	13656382	C	T	0.848955721096322	0.742390206529205	0.829820297107148	0.832544631852986	0.00430921572622706	0.94766076655746
11	13657151	A	G	0.642353665693481	0.512915797002203	0.644775738318273	0.622420233915024	0.376190009289008	0.539649365378316
11	13659797	G	A	0.864148307361138	0.822322857230244	0.864716008283227	0.85770718804098	0.0680560189572045	0.794188530109557
11	13669919	C	T	0.975299119217987	0.979402890497954	0.989999999008546	0.975931099995102	2.04587543698477	0.152619166742855
11	13671041	C	T	0.800162896010032	0.879147858816184	0.905308227544505	0.81232658028218	1.63199021673141	0.20142799447837
11	13671117	A	G	0.895762748373274	0.875910570240664	0.893248931968555	0.892705512940852	0.000535363126747763	0.981540261698233
11	13679097	T	C	0.864990935774892	0.775472713222309	0.876901955392648	0.851205129501794	0.520354464832402	0.470690516552162
11	13679545	A	C	0.797146763703121	0.755674294534344	0.870693040698191	0.79076000345113	2.83530632154573	0.0922132158137552
11	13684217	G	A	0.946368999448195	0.933512016103413	0.967255716888333	0.944389024013099	2.01153702584819	0.156107092250133
11	13689067	A	G	0.890212401821704	0.868255303473754	0.861607669527624	0.88683100867612	1.05890550708573	0.303464946175345
11	13691510	G	A	0.970425203681341	0.97002968395762	0.988059511937547	0.970364293643888	2.60306400545072	0.106657334041919
11	1369465	G	A	0.987044616142354	0.987692095704906	0.985542969020586	0.987144327994987	0.0137817780046323	0.906546398178552
11	13698248	C	T	0.889257906250216	0.894919314730683	0.904548552613644	0.890129763156208	0.270237502011517	0.603172498447492
11	13698833	A	G	0.766995243286327	0.878544527553578	0.73708445907243	0.784173833063483	0.570551218740073	0.450039959860442
11	13700271	C	T	0.664388149072085	0.603657128652323	0.681455105209866	0.655035571927442	0.144582130412401	0.703767588755139
11	13705308	G	A	0.940385168196801	0.958042641787728	0.941678718014493	0.943104419129804	0.00149477705323018	0.969159593921148
11	13719522	T	G	0.0100000028905924	0.0100000004549514	0.01	0.0100000025155037	1.37879444576699e-07	0.999703728542404
11	13724572	C	T	0.720488166676772	0.872030701363708	0.792420386498018	0.74382571701856	0.725545973054969	0.394330732875391
11	13739556	T	C	0.553569688794832	0.342236652024364	0.582073518495828	0.52102440113218	1.80826318968764	0.178716717124335
11	13739833	A	G	0.889966327534227	0.84332802518901	0.933845631452428	0.882784028973064	2.00843601033085	0.156426506675182
11	1374456	C	A	0.42298132000053	0.397486408118222	0.439561100985101	0.419055103570655	0.432766210698079	0.510634723144945
11	1374630	A	G	0.98999999999991	0.989999999999978	0.99	0.989999999999921	4.05752892835035e-11	0.999994917576225
11	13755432	A	G	0.99	0.98999999999997	0.989999995568496	0.989999999999995	-2.2289274452037e-06	1
11	13756252	A	C	0.908939137957888	0.886010145242817	0.883582641536978	0.905408073079767	1.0471249633372	0.306170164003097
11	13757637	T	G	0.810317082381393	0.761347042207407	0.85496938958925	0.802775696194599	0.74078213863107	0.389410446378423
11	13758789	T	C	0.869505452614204	0.929129539037447	0.787625279174508	0.878687561923383	12.4643671792214	0.00041478902081856
11	1375960	C	T	0.364211312051061	0.370281393999687	0.348124716088286	0.365146104671149	0.235998095636794	0.627111561005107
11	13760057	G	A	0.989999999853893	0.987330671331496	0.99	0.989588923261444	0.0344199698972882	0.852816334420145
11	13761491	G	A	0.804426739539104	0.861357524955684	0.753251313801205	0.813194080493258	1.25308821709115	0.262963463235421
11	13762105	C	T	0.519570032477902	0.64477119298246	0.532881347062075	0.538851011195604	0.0313843630998862	0.859385601431737
11	13762205	C	T	0.99	0.99	0.989999996955703	0.99	-8.03121515479709e-07	1
11	13762609	G	T	0.989999999999991	0.98999999591399	0.99	0.989999999370747	2.13234645573534e-07	0.999631558170294
11	13764295	A	G	0.699382298959065	0.806677188064089	0.716761965285128	0.715905711881238	0.000369956544899102	0.984654231539353
11	13766330	T	A	0.83322579710533	0.924347548649151	0.780638425653746	0.847258546843078	5.09910356590929	0.0239382117470721
11	13766580	G	A	0.673999024159505	0.761654745581394	0.712376962078965	0.687498005258476	0.596210045292722	0.44002773006594
11	13767027	T	C	0.727514979925903	0.818864715182904	0.752046800800219	0.741582839155481	0.0883723138815839	0.766256709964324
11	13767105	T	C	0.637203100625804	0.759369385462893	0.621812581344804	0.656016708490716	1.1192444752397	0.290081196127824
11	13768155	G	A	0.708229169571027	0.829197304220552	0.764101796909469	0.726858262307053	1.63084949759979	0.201585591359359
11	13768544	A	G	0.738710382241898	0.820797450775602	0.793058907652078	0.751351790796088	1.2261777203586	0.268151670292124
11	13770003	T	C	0.273150966963249	0.223044261587257	0.259639429081949	0.265434534335346	0.0281600063008669	0.866733200112836
11	13770607	T	G	0.99	0.99	0.99	0.99	0	1
11	1377230	C	T	0.218778575276826	0.311346147111234	0.246175075830621	0.233033981339325	0.212204969386361	0.645044633823216
11	13777747	C	T	0.01	0.0100000007582821	0.01	0.0100000001167755	1.56103775851237e-08	0.999900311109079
11	13781732	G	A	0.609102724798451	0.764365693474892	0.629361928562479	0.633013221974623	0.00963991182913445	0.921786939458463
11	13782334	C	T	0.99	0.99	0.99	0.99	0	1
11	13782464	C	A	0.812661063293394	0.836176249980809	0.81042592873595	0.816282402043256	0.041994836118409	0.837629615916877
11	13782568	A	G	0.38885465963416	0.232942101106468	0.405758623076723	0.364844125620896	0.96259226628369	0.32653462121076
11	13783230	G	A	0.635910264178931	0.840747955185749	0.632300522062617	0.667455268593981	0.523254771606764	0.469456581749264
11	13786793	C	T	0.550564311359711	0.529351459607657	0.533147487685475	0.547297532189894	0.160027938418632	0.6891307958684
11	13786830	A	G	0.497437150699035	0.473635434251615	0.478295675214522	0.493771686366133	0.168482952227632	0.681463590195319
11	13789380	A	G	0.83535240533519	0.905142247996303	0.795864745388476	0.846100041105001	3.31735093794569	0.0685522060577461
11	1379170	T	G	0.270783070673811	0.321023192501005	0.331086819062919	0.278520049435199	1.34302919646373	0.246500468998966
11	13794145	G	T	0.841089801288716	0.969062264243232	0.929248588272397	0.860797560583712	2.26995438828528	0.1319037843021
11	13795424	A	G	0.874079979441777	0.893673586927321	0.850126169869427	0.87709739499455	0.940113792584457	0.332248578835405
11	13800622	G	A	0.694288707257062	0.738184632847161	0.626127393685361	0.701048679797937	2.80320979055921	0.0940758019420443
11	13802396	T	C	0.916624602140811	0.941721016332072	0.893634255403272	0.920489449926265	1.07045412833106	0.300842891508698
11	13802630	G	A	0.657781887803561	0.677694289059465	0.684608412901782	0.66084839759697	0.347614721294977	0.555466494095568
11	13802919	C	T	0.878648050451844	0.907929795817456	0.885635928033715	0.883157439238148	0.0112091840784153	0.915682771981642
11	13804757	T	G	0.467657534697176	0.365395840199867	0.354516517011672	0.45190923374459	1.94597719146459	0.163021006999972
11	13805839	C	T	0.856141071846563	0.910016771023532	0.895276464994663	0.864437929519816	1.72399789964158	0.18917923984886
11	13806012	T	C	0.638546210652995	0.756710692165696	0.59223974924219	0.656743540805951	2.36573133975199	0.124025776922304
11	13806626	T	C	0.705470921364741	0.778598426499718	0.651939200525009	0.716732557155527	3.670060456792	0.0553981747025102
11	1380764	T	C	0.0599555157993827	0.0746007872065187	0.0593893250960108	0.0622108875960816	0.0230207931209232	0.879403013041064
11	13809502	A	G	0.249331820234433	0.172156456361182	0.4951	0.237446814197952	15.1302490426403	0.000100342550031343
11	1381213	T	C	0.0822995012983248	0.0993021384029009	0.0763547515252911	0.0849179074124295	0.197610993691315	0.656656132881676
11	13813234	A	G	0.483840091119269	0.213082004702074	0.374858654173768	0.442143345811021	0.351425669312982	0.553307200669013
11	13814730	A	G	0.271610308124423	0.170473059165174	0.22761053384409	0.256035171784698	0.32459093808148	0.568861633968474
11	1382103	G	A	0.989999999999988	0.99	0.99	0.98999999999999	5.16187679771518e-12	0.999998187225102
11	13826331	A	G	0.493015871297043	0.497835826409463	0.708761432562078	0.493758144384355	1.80869237005805	0.178665172026318
11	13827448	A	C	0.01	0.01	0.0100000021221831	0.01	-7.27601097180099e-07	1
11	13837206	G	A	0.989999999999984	0.99	0.99	0.989999999999986	3.41502214970791e-12	0.999998525527001
11	13839719	A	G	0.890099169027906	0.946562824087065	0.857196408565623	0.898794571907016	4.171367701286	0.0411125991071127
11	13840522	A	G	0.975779777268425	0.944695772599366	0.89552503300861	0.97099284054939	5.33340634976098	0.020920458936015
11	13841280	A	G	0.477835230329372	0.648569312850101	0.426838084191207	0.504128279037564	1.77532179720307	0.182724833682333
11	1384207	A	G	0.238043724553952	0.259974553845181	0.200058819395781	0.241421072264801	1.67998741412536	0.194926124888562
11	13846413	G	T	0.879947937096404	0.921650876522089	0.857067034487933	0.886370189767959	1.76554645442734	0.183934202101366
11	13854726	G	A	0.878988297492513	0.815235437053486	0.932556956486651	0.869170356984902	9.1308435221212	0.00251335811231083
11	13856942	C	T	0.602070978345326	0.463903047007021	0.573336516530357	0.580793116919227	0.0283447351350459	0.866300902363926
11	13859998	A	C	0.532820768115391	0.737043890612991	0.546296392173101	0.564271128980022	0.336357435538614	0.561939363468575
11	13863224	C	T	0.925599662472202	0.852490622611853	0.945801392600762	0.914340870333708	3.53835026579516	0.0599650755493353
11	13863404	T	G	0.343701245212363	0.44640304839027	0.392412436235041	0.359517322901761	0.3665390674544	0.544896843311487
11	13863474	G	T	0.603513662126164	0.742561662697597	0.585256909631493	0.624927054214165	0.822442436898465	0.364467021182646
11	13864260	C	T	0.765616820748393	0.903182861966075	0.749167409601643	0.786801991095916	0.711048424318249	0.399095980012869
11	13867050	T	G	0.668514365505149	0.711770198089658	0.727865634090114	0.675175763723163	0.795644204262562	0.372398880046229
11	13867727	C	T	0.619378130577575	0.742061304269069	0.692466426720114	0.638271339326065	2.79679448161287	0.0944529710479209
11	13871193	G	A	0.431931067985168	0.547364120557682	0.502341433297177	0.449707758081336	2.20245385119969	0.137791237026833
11	13871606	C	T	0.99	0.988476916294534	0.99	0.989765445109358	0.0126146469716201	0.910573692026403
11	13873787	C	T	0.7786205638705	0.842228708291736	0.80067486722039	0.788416218111371	0.14943909230918	0.699071959002531
11	13875937	T	G	0.872239130159266	0.916408832772232	0.881518408208948	0.879041264361662	0.00788673824015121	0.929235048418911
11	13876119	T	G	0.794038193460475	0.890324312735318	0.868707781087734	0.808866255828801	3.89255937314152	0.0485004601869347
11	13880186	T	G	0.382444791886665	0.583710783032743	0.457212263510527	0.413439754523161	1.67297328698464	0.195860760035972
11	13881462	G	A	0.720057750473594	0.746322412197197	0.704115275863275	0.724102508379029	0.366472747565955	0.544933228750324
11	13881538	G	T	0.44581616353404	0.607718585624858	0.489624774149036	0.470749136536026	0.213970243249658	0.643673206639688
11	13882283	G	A	0.807928490439827	0.819706581313716	0.826163510894773	0.809742316434406	0.15651707693679	0.692383615778976
11	13882652	T	G	0.429450776229722	0.575937820671535	0.45767869545216	0.452009781073761	0.0321371875600561	0.857726896010621
11	13883385	G	A	0.965292441157094	0.99	0.969683700785056	0.969097405218902	0.00230811003652812	0.961682137439554
11	13889791	A	G	0.796342383338767	0.879442471784186	0.720028604001155	0.809139796959361	2.14780684614298	0.142773707481347
11	13891351	G	A	0.989999999868331	0.989999999874954	0.989999999997764	0.989999999869351	8.4930082201312e-09	0.999926468938914
11	13892348	G	A	0.751123349696208	0.898286933324606	0.85324603901799	0.773786541574981	8.07228233693298	0.00449474673011868
11	13892444	A	G	0.433904137227051	0.608804643550695	0.466825074603857	0.460838815200892	0.0261933919412177	0.871428917843718
11	13893667	G	A	0.522538324973178	0.590439675848731	0.450046411593413	0.532995133008013	2.99770984863953	0.083382305328366
11	13894472	A	G	0.661091688990109	0.468174664665858	0.528916109753451	0.631382467244174	1.19363720795153	0.27459711421513
11	13895577	T	G	0.656195486563657	0.480800625006584	0.628002237614348	0.629184677883868	0.00152603578266616	0.968838957897196
11	13896432	A	G	0.664907607647787	0.559694948794645	0.661548332332306	0.648704858184403	0.154392529660899	0.694372550956455
11	13897617	T	C	0.963931541943078	0.900727645232069	0.95504836015833	0.954198141849583	0.00354837010765784	0.952499548396437
11	13900090	G	A	0.837363475968587	0.8220452817408	0.797119450576938	0.835004474057507	2.61209226524655	0.106051759143785
11	13901466	G	A	0.35830428369888	0.276058619561487	0.346999276460227	0.345638451421722	0.00161595730229729	0.967934497665978
11	13903788	T	C	0.83691525839942	0.860868118998485	0.810217492987466	0.840603998931676	1.11560170073154	0.29086749654402
11	13904341	A	C	0.677764135600838	0.828884524943031	0.658030843131489	0.701036675559536	0.517178378531409	0.472047793474052
11	13905926	C	T	0.757918232454375	0.618921355877145	0.717769862017883	0.736512713461482	0.457982216583467	0.498568499760559
11	1390636	C	T	0.222437391477074	0.288332749515209	0.262100937149366	0.232585276614947	1.22111150985105	0.269142628027127
11	13911295	C	A	0.524028645506363	0.463973602578916	0.562873387659409	0.514780168895536	1.69289069617954	0.193220349735651
11	13912375	G	A	0.01	0.01	0.01	0.01	0	1
11	1391261	T	C	0.226886496236358	0.314448998510965	0.285146292377833	0.240371121586647	1.98282103516571	0.159093531788017
11	13912746	A	G	0.863741234131437	0.854278390598474	0.818075600160836	0.862283956227361	0.87104810646475	0.350665311831923
11	13914293	C	T	0.752597908922385	0.660055588579794	0.708812275861741	0.738346391589626	0.342514665583727	0.55838129329654
11	13917687	T	C	0.818398570641225	0.850441089254883	0.826217560773053	0.823333118507729	0.0121748359042443	0.912140021903456
11	13918580	G	A	0.97157261785586	0.931797348779295	0.98999999999792	0.965447226418069	0.636960318528937	0.424813658001874
11	13920598	C	T	0.232443863837837	0.250417197252352	0.237706732765341	0.235211757183672	0.00774911694744145	0.929853572286894
11	13920612	G	T	0.939467636305512	0.915943524703276	0.949763584580667	0.935844923118768	0.862772115313376	0.352964095866419
11	13923045	C	T	0.139494337504667	0.163977867124609	0.169215205162943	0.143264801066138	0.686855775282442	0.407235911509174
11	13924499	C	T	0.989999994843856	0.989999998107464	0.99	0.989999995346452	5.2676061326461e-07	0.999420909192936
11	13925480	C	T	0.95726213932113	0.945245114165565	0.950845507086541	0.955411517447173	0.043915503787134	0.834010896533567
11	13925737	C	T	0.807656307546344	0.850163915649277	0.873105042731037	0.814202479194196	3.68995804559097	0.0547409931442449
11	13926079	G	A	0.153351936742906	0.189320685090075	0.172201156411076	0.15889112398837	0.308764606591372	0.578439263273069
11	13928493	C	T	0.969435579732163	0.900566002871306	0.962652229466993	0.958829664895591	0.0709682924410421	0.789932130067674
11	13929427	G	T	0.951034251433981	0.954253019288601	0.974670294620272	0.951529941683593	1.90964875919845	0.167002280272297
11	13929828	G	A	0.37664107182557	0.99	0.99	0.471098346764432	1.75185477054574	0.185643731686961
11	13931093	G	A	0.23778555317266	0.231940164694866	0.264047543779427	0.236885363347079	0.959679853747326	0.327267551586548
11	13934928	G	A	0.386363718571908	0.358647559584346	0.391381008505083	0.382095430087823	0.0577386891541825	0.810106406449062
11	1393709	A	G	0.292997813921258	0.385256996246651	0.348732978013159	0.307205727999368	1.72008647332117	0.189681914327785
11	13940539	A	G	0.265807263956814	0.230796835097517	0.444919635997232	0.260415657912483	6.25474968360074	0.0123860749251332
11	13941654	A	G	0.99	0.989999999993358	0.98999999999781	0.989999999998977	-4.02962122046026e-11	1
11	13941988	G	T	0.989999999999988	0.99	0.99	0.98999999999999	3.61751040620365e-12	0.999998482443197
11	13942849	G	A	0.238531522219079	0.244127554804352	0.258837516513828	0.239393311237211	0.237439779625846	0.626061386749394
11	13943228	C	T	0.248571299745488	0.262135843462657	0.289032804950181	0.250660239477932	1.82942560233264	0.176195405535983
11	13943261	T	G	0.244175275780134	0.241476216755595	0.270438676113703	0.243759620690355	0.972230404065678	0.324124551834919
11	13945218	G	T	0.827611329366215	0.886531189476818	0.853640309126509	0.836684987823248	0.168410041408783	0.68152873703621
11	13946865	T	C	0.608202557083931	0.549496650670609	0.60957139570949	0.599161847496279	0.0232485291364877	0.878812556523934
11	13948168	G	A	0.490178163229704	0.539136977259344	0.418672834898609	0.497717820590269	2.60139929958033	0.10676940864342
11	13949272	C	A	0.743012604385923	0.70349033090946	0.693097602348457	0.736926174270548	1.69673241212078	0.19271586135287
11	13949504	A	G	0.522395716146821	0.66702655645865	0.561413856856067	0.544668865554843	0.0845116710671429	0.77127395564416
11	13950967	C	T	0.625990849871495	0.668564752217858	0.678742492654932	0.632547230832835	2.00018371503028	0.15728014299207
11	13952585	A	G	0.73338677880723	0.633140172445527	0.617301673613579	0.717948801427528	8.68549096411082	0.00320753163285401
11	13952605	A	G	0.951838058096377	0.988003771054592	0.99	0.957407577891943	6.24635682532237	0.0124449011226929
11	13953021	G	A	0.891976543803918	0.917271952396977	0.935885886377365	0.895872036727249	4.95823217814429	0.025966740446017
11	1395321	G	A	0.747444575136628	0.731328123322913	0.713697301359591	0.744962641557316	0.943444408876664	0.331393599266275
11	13953404	T	C	0.887741703676065	0.956267815070891	0.925416097462187	0.898294724830868	2.06209343686427	0.151002595214504
11	13954368	G	A	0.749948071566605	0.750522412740347	0.795186753167733	0.750036520107361	0.705092552613753	0.401077795299156
11	13961461	A	G	0.98019150269177	0.934283717619709	0.935925822811073	0.973121703790673	4.79951432303187	0.028467760971715
11	13961949	C	T	0.867511420950697	0.908534279395484	0.935832821173841	0.873828941151194	6.6780899321437	0.00976051604812826
11	13962364	A	G	0.571581565111138	0.65160151336554	0.596268471599124	0.583904637142316	0.0986337547570862	0.753475382899821
11	13963974	C	A	0.445549199240881	0.603171698043462	0.508563617910674	0.469823064056479	0.66878300965976	0.413476227235319
11	13964144	C	A	0.99	0.989999998637472	0.99	0.989999999790171	1.10304755902631e-07	0.999735005309465
11	13965040	G	A	0.455891972510284	0.5900144942639	0.549626474371771	0.476546840860341	3.85457932374813	0.0496103662563959
11	13966344	A	G	0.777129973956601	0.748245917264675	0.783901704481106	0.772681829226044	0.054280091821749	0.815776250526216
11	13967222	G	A	0.203975735410365	0.317329365300769	0.284135237335864	0.221432194413487	3.63899715320869	0.0564409215847021
11	13967343	A	C	0.882764134352273	0.944367440028479	0.922337094559094	0.892251043426408	0.312087477892351	0.576402041632135
11	13970800	G	A	0.888091997682477	0.936934236374885	0.91913458459911	0.895613702441108	1.49177153717413	0.221941799175838
11	13974866	G	A	0.989550115805634	0.98889477760075	0.989999995694745	0.989449193722082	0.200953378059531	0.653952404767246
11	13976643	G	A	0.902897822997843	0.910149428942518	0.949132944294174	0.904014570313323	5.30130365006505	0.0213094698063562
11	13977738	C	A	0.189946153637448	0.258128310563433	0.224624143997819	0.20044620580405	0.852123817650228	0.355952213591517
11	13978737	G	A	0.861865243397025	0.858030928958739	0.839050275130614	0.861274758973529	0.755719897106332	0.384671297920557
11	1397957	C	T	0.99	0.99	0.989999994131722	0.99	-1.98935334807379e-06	1
11	1398019	G	A	0.867523718140451	0.728093684822482	0.850623370901758	0.846051493009484	0.0388356796766949	0.843774556847447
11	13980720	G	A	0.194389262371921	0.260403072952432	0.193183854148729	0.204555389201319	0.178156554067184	0.672962278559979
11	1398316	C	T	0.836926678089019	0.775588558641031	0.846198910045667	0.827480607694029	0.375155284994749	0.540207519041059
11	13983206	A	G	0.192628740877164	0.265726038471026	0.228507839262268	0.203885724706619	0.918829497221533	0.337782495864405
11	13986995	G	T	0.766074521514095	0.675904245565448	0.676326771869937	0.752188299018003	7.04349356545736	0.00795537059364143
11	13987892	C	T	0.211333315032285	0.276607864264475	0.265830529086766	0.221385595614042	1.94984772030105	0.162603261258441
11	13990280	G	T	0.75339957651268	0.828417546488868	0.851360274081608	0.764952343889013	9.64422104517519	0.00189948231477432
11	13990544	T	G	0.709965988088105	0.645422241123455	0.61240049614812	0.700026251055549	1.40661627000071	0.235618924810271
11	13993498	C	T	0.760234098728536	0.69973811015769	0.681107346356012	0.750917716488626	5.67053743009744	0.0172521698413158
11	13993754	T	C	0.869818362817648	0.862958078492905	0.846315387572059	0.868761879031637	1.02591656284471	0.311119683029885
11	13995018	G	A	0.191961053227823	0.275067092269705	0.217307316890789	0.204759383240273	0.221760309271025	0.63770191200453
11	13995465	G	A	0.989999999999932	0.99	0.989999993804759	0.989999999999942	-1.33907269904104e-06	1
11	13996155	C	A	0.763031841713491	0.788140206757312	0.773389436168129	0.76689852993024	0.0422186109729708	0.837203622723056
11	13996226	G	A	0.926082154345622	0.9597565701072	0.886069066884736	0.931268014372905	1.90403242066748	0.167627656525808
11	13996686	C	T	0.384591677021716	0.514598713642146	0.449211231099824	0.404612760661262	0.253669717048795	0.614502888282728
11	13997399	A	G	0.176557724676154	0.192695824447607	0.21165189072328	0.179042992040958	0.755908275625491	0.384612058471414
11	14001955	C	T	0.922913688749634	0.958846381425815	0.94520722705389	0.928447323421766	0.934538409392886	0.333686392398673
11	14002819	T	G	0.374285712150302	0.48137474254057	0.346108248145615	0.390777422830403	1.60977834939078	0.20452296214221
11	14006425	G	T	0.99	0.989999999999969	0.989999999055215	0.989999999999995	-2.40857240031435e-07	1
11	14015660	C	T	0.892323949515937	0.852508123689493	0.901779950095893	0.886192312338664	0.173403419477138	0.677104625918306
11	1401890	G	A	0.779730380104618	0.821005500447635	0.840583410848814	0.786086748637443	4.67171836858236	0.0306632327589706
11	14021303	A	G	0.99	0.99	0.989999999999993	0.99	-2.82014732362976e-12	1
11	14021639	T	C	0.375663351922371	0.485202872844544	0.232390240707903	0.392532438144385	7.06129855327916	0.00787668830555909
11	14022014	G	A	0.345428902470929	0.405274141256401	0.337913680973684	0.354645069243892	0.271652312808111	0.602225534507172
11	14022734	A	C	0.99	0.989999999999994	0.98999999822388	0.989999999999999	-6.82967471113543e-07	1
11	14024134	T	C	0.921073207234503	0.8679092463674	0.91377255560822	0.912885957260969	0.00233867067139165	0.961429493327813
11	14029498	A	G	0.99	0.99	0.989999999702178	0.99	-3.88025864325154e-08	1
11	14029854	T	C	0.455033309397412	0.579527212287375	0.457752269393063	0.474205370442466	0.249197806044423	0.61764049406958
11	14033524	A	G	0.579754249828116	0.736676299056894	0.60118691169821	0.603920245409348	0.0082407840595489	0.927668383951428
11	14033769	T	G	0.99	0.99	0.989999996858614	0.99	-1.38547355552985e-06	1
11	14033795	T	C	0.980387673101616	0.989999999999993	0.989999999999999	0.981867971443966	2.9481368371858	0.0859766267472914
11	14034149	C	A	0.99	0.99	0.99	0.99	0	1
11	14034337	A	G	0.207696930790105	0.205930486023456	0.17265089829739	0.207424898296041	0.88985053156915	0.345517815639236
11	14034698	G	T	0.436777423851607	0.490047420473284	0.466196588130321	0.444981003331345	0.30354540896205	0.581668257595991
11	14037478	T	C	0.625074862564868	0.549089092405604	0.641893553152073	0.613373053960342	0.779722093800653	0.377226146850641
11	14037543	G	T	0.616626764154724	0.514701855257846	0.627872525948423	0.600930328184605	0.494383172905893	0.481978559296191
11	14038621	A	G	0.433170342780607	0.603092454344359	0.466267214021408	0.459338347961425	0.0414075567415683	0.838753258079135
11	14039378	T	C	0.635337979795412	0.464316167722624	0.570636578257035	0.609000620736202	0.282931384194566	0.594786289108924
11	14039840	A	G	0.760287955066952	0.697844185988806	0.692634728626529	0.750671614628918	1.76377879540544	0.184153879885775
11	14040409	A	C	0.650734710952465	0.566245148792896	0.627515690963107	0.637723318379891	0.0902836816606837	0.763816822482353
11	14041427	C	T	0.660493690850101	0.590484484187269	0.64821748991422	0.649712273024025	0.00204116486595264	0.963964431384057
11	14042019	C	T	0.683854824165051	0.631350957841623	0.717500602337857	0.675769228751243	1.06534765411714	0.301998670115795
11	14044089	G	A	0.637980168617239	0.564481238017364	0.688828136007798	0.626661333304859	2.46897641498105	0.116113518687059
11	14044452	A	<*>	0.99	0.989999998223141	0.99	0.989999999726364	5.13912999614801e-08	0.999819122369756
11	1404838	C	T	0.485913801671403	0.573001930188593	0.492237590642737	0.499325373463051	0.0453639818328539	0.831336151008303
11	14048480	C	T	0.400768535497439	0.541854266467768	0.403751625822431	0.422495738066869	0.278736507815275	0.597530552485528
11	14048684	G	A	0.631363556169364	0.558217699382791	0.653646866170164	0.620099094224232	0.749659889457206	0.386583933143999
11	14048791	G	A	0.952119142739881	0.900777239875679	0.952192032497422	0.944212489698794	0.24808886001865	0.618423996182098
11	14050389	T	G	0.626725701713564	0.571171960802274	0.611458691122829	0.618170425613225	0.0479527548022813	0.826664712426191
11	14051977	C	T	0.915424428133623	0.874358630556136	0.901609888840287	0.90910029530669	0.0866663387154157	0.768458782794133
11	14052119	A	G	0.46651255444902	0.613251280823298	0.439580270185029	0.489110318310659	0.463118702139312	0.496170039145274
11	14052781	G	A	0.62135919504706	0.56090295017407	0.640466749972379	0.61204893333662	0.544814103220942	0.460444425289778
11	14058278	G	A	0.718326000210159	0.763398420100514	0.780836269822055	0.725267152873273	0.788033942935005	0.374695280791348
11	14063702	G	A	0.989999991657328	0.99	0.99	0.989999992942099	7.93680502094339e-07	0.99928917472829
11	14064392	A	G	0.5447265187972	0.402827189820503	0.541486145479484	0.522874022134789	0.326576504326818	0.567681954200509
11	14064810	G	A	0.99	0.99	0.99	0.99	0	1
11	14066486	G	A	0.401757367961812	0.400280484120455	0.621310620764649	0.401529927850243	3.10793337503934	0.0779117611857378
11	14070567	C	T	0.560478268401378	0.769500817395628	0.615269562477363	0.592667740946493	0.483985753814634	0.48662245921022
11	14070828	A	G	0.412870717515966	0.242449201286286	0.456552940195725	0.386625804016595	2.35262337415028	0.125072370497678
11	14072410	T	C	0.553831612856511	0.405238729920469	0.526848337225512	0.530948308884361	0.0146913671029653	0.903526327488487
11	14072602	G	A	0.91962341212764	0.841409635545309	0.895383433384519	0.907578490533961	0.388599009429427	0.533036742549412
11	14072663	G	A	0.714221736899258	0.672828404436647	0.681787628563752	0.707847163700016	0.581054834804775	0.445899156155663
11	14073705	G	A	0.989999999999994	0.99	0.99	0.989999999999994	1.03394910246917e-12	0.999999188684745
11	14075450	G	A	0.99	0.976458770371873	0.981224403756358	0.987914650637268	0.447926866484063	0.503321100043956
11	14075947	A	G	0.462186060633833	0.305015674427667	0.46729111772695	0.437981821158083	0.373317672266834	0.541201383138716
11	14079931	C	T	0.939846147380892	0.931604423051876	0.927715262992335	0.938576921834223	0.533643506640561	0.465079068724094
11	14080686	G	A	0.854370390026793	0.728955516468984	0.85130920331695	0.835056499498891	0.450350666689759	0.502168475378411
11	14080925	G	A	0.875294974040787	0.799730666803392	0.89148136005873	0.863658070726228	1.05509715473581	0.304336079975212
11	14085549	C	T	0.528593423941342	0.395453706267135	0.533876901786912	0.508089907419514	0.373479979250191	0.541113465042266
11	1408590	G	T	0.505715982203707	0.376709730279091	0.486810132507368	0.485849019407316	0.000830674517724457	0.977007013592457
11	14086896	C	T	0.99	0.989999999999983	0.99	0.989999999999997	1.16037311753516e-12	0.999999140513834
11	14089431	A	G	0.899176301500987	0.780143390625084	0.876801357564085	0.880845233226098	0.0348275560488937	0.851957467604922
11	14089440	G	A	0.874285667887946	0.751597569818497	0.862060735083673	0.855391700785251	0.0829776194475612	0.773302065222686
11	14089499	T	G	0.525507282419403	0.514640626047347	0.541326849284039	0.523833817338107	0.200298199880503	0.654480255271953
11	14090461	G	T	0.503386090629909	0.364996367060813	0.405817262065999	0.482074073200268	4.0333362044993	0.0446096421132407
11	14090922	C	T	0.543324571379469	0.319762046252129	0.556460349205017	0.508895942509858	0.285196375563964	0.593315379545118
11	14093889	C	A	0.702727171193911	0.99	0.5	0.746967186830049	0.657690225571448	0.417376566706646
11	14097139	C	T	0.685414035952651	0.711762761989763	0.692488888300661	0.689471739762366	0.00479509056430289	0.944793336685314
11	14098482	G	T	0.924675421737853	0.856992234522952	0.90038507681167	0.914252210906758	0.446226978918014	0.504132169196331
11	14100381	C	T	0.168773602943697	0.128556812640462	0.363363588930085	0.162580217236999	3.04082092447116	0.0811948465452003
11	14100888	A	G	0.182035844744024	0.180566202692056	0.186057676114741	0.181809519868021	0.0173089935815176	0.895329439898725
11	14102118	A	G	0.16892330828135	0.186558679599335	0.210006922663962	0.17163915546432	0.645363552234324	0.421775224442103
11	14103801	T	C	0.681729814509574	0.84594500571631	0.576283390346784	0.707018953955411	2.16929062154232	0.140791166354924
11	14104256	G	A	0.172134818353365	0.176749879007469	0.120403789571708	0.172845537694097	1.82621056841391	0.176575790748663
11	14105497	T	C	0.261300492999853	0.355284969125001	0.286366024978227	0.275774102323126	0.0403645024923134	0.840769581912246
11	14114318	G	A	0.740474184412025	0.666997076784936	0.546994800467415	0.729158709837453	1.24202006211375	0.265082093481598
11	14114746	G	T	0.510049417324551	0.378995049550347	0.460579031879405	0.489867044687323	0.846076317855461	0.357664703405462
11	14118622	A	G	0.627650138190232	0.65575986053226	0.631381551158257	0.631979035430904	0.000360047854342151	0.984861107170687
11	14124088	C	T	0.456540402472819	0.465805331123936	0.441957823965028	0.457967201485091	0.12153063811357	0.727380282048284
11	14124311	G	T	0.448917904353657	0.495639058089323	0.523482809756828	0.45611296202895	2.79944912013826	0.0942967002646364
11	14127493	G	A	0.636567728432557	0.791146445393889	0.663437239248506	0.660372850844602	0.00237393312063581	0.961140026732257
11	14128161	A	G	0.564482489345642	0.707826511619402	0.659132123591999	0.586557468775802	2.97262970803387	0.0846840920685961
11	14139686	G	A	0.36151026172531	0.434297910115443	0.639195270342178	0.37271955957739	2.86398856020435	0.0905826355777846
11	14145537	A	C	0.99	0.99	0.99	0.99	0	1
11	1414580	G	A	0.784672225623025	0.857891704549032	0.837657687714163	0.79594802537763	1.30014563097063	0.254186624148452
11	14145975	C	T	0.989999999999992	0.99	0.99	0.989999999999993	2.0899306059042e-12	0.999998846530821
11	14146773	A	G	0.99	0.99	0.99	0.99	0	1
11	14154706	A	C	0.99	0.99	0.989999996050187	0.99	-1.39278429016359e-06	1
11	14155002	C	T	0.618764196133072	0.521188236634252	0.633865820317766	0.603737498370253	0.675035130356319	0.41130161991813
11	14155798	T	C	0.272441367041112	0.172322479178339	0.285246268353592	0.257023058310245	0.23408943560468	0.628508013683905
11	14156679	G	A	0.68040325612252	0.591438414650327	0.66098149564936	0.666702670535802	0.00758687960800036	0.930589882628484
11	14157405	A	G	0.989999999190786	0.99	0.99	0.989999999315405	1.48229066309187e-07	0.999692810238143
11	14159137	C	T	0.619449185109135	0.510502987298339	0.619951487978266	0.602671470646272	0.258131782624053	0.611406559900259
11	14160504	G	A	0.605268077022593	0.498845839763136	0.646584873033342	0.588879052484637	3.76915489691067	0.0522060034379884
11	14163124	T	C	0.574248286669874	0.505124284503851	0.61788049914379	0.563603190336306	2.96449998137667	0.08511076753918
11	14164063	T	C	0.99	0.99	0.989999998799277	0.99	-3.66667952266265e-07	1
11	14167577	A	G	0.534715937268102	0.467516983811035	0.592503054529694	0.524367298435713	2.69249554905817	0.100821797587196
11	14169984	C	T	0.734900262420194	0.50826745757945	0.277016170239427	0.69999881047472	12.6632571573949	0.000372911986044013
11	14170095	A	G	0.691829808215725	0.58415265351837	0.663694148728375	0.675247526392332	0.125823665213689	0.72280212599384
11	14173774	G	A	0.51317585566067	0.462057026282331	0.582579350560661	0.505303555936406	3.59452192682195	0.0579703001853308
11	14185693	T	C	0.808696661708954	0.892495692116569	0.85893110760779	0.821601712391726	1.86742400991209	0.171770402662503
11	1419145	A	G	0.568104548971227	0.496270794939461	0.49607487838807	0.557042150850335	2.78864787088995	0.0949343002088314
11	1419498	G	A	0.755644605655024	0.776649672688312	0.816307883185621	0.75887938597815	2.9888471411307	0.0838398373186511
11	14197581	G	A	0.239466362245581	0.227262323176087	0.267274900715566	0.237586940228879	0.585702280053906	0.44408584903633
11	1419944	C	T	0.816987698304451	0.798892583421114	0.833904002760259	0.814201050612417	0.597914791204396	0.439374735500857
11	14201992	T	C	0.569019683478471	0.486871412784278	0.575338485226265	0.556368849791566	0.301030147680269	0.5832373303372
11	14204192	G	A	0.59460133731164	0.519738906612489	0.637897632595041	0.583072522983971	2.68390723041044	0.101366742396485
11	14204488	G	A	0.555930235780249	0.484884891222374	0.582006218779433	0.544989252718337	0.601588448645523	0.43797260197925
11	14206549	A	G	0.192985977411283	0.170066961568609	0.235776044882565	0.189456448971511	3.52863596612985	0.0603173911931472
11	14206679	T	C	0.213663294249451	0.186272794125429	0.224274911885964	0.209445157230352	0.207336124493503	0.64886338266546
11	14214589	G	A	0.99	0.99	0.99	0.99	0	1
11	14215915	G	A	0.989999999999945	0.99	0.99	0.989999999999953	2.06758345635311e-11	0.999996371964017
11	14216756	T	C	0.605229587163472	0.45577598860999	0.619374543170995	0.582213732986236	0.841620798514661	0.358933632740588
11	14217874	G	A	0.922431899154794	0.960988354431561	0.903326938963007	0.928369593267416	1.79497198317685	0.180321548114692
11	14218203	C	T	0.512760833893397	0.471639021444672	0.547319855515602	0.506428074776294	0.632724002568217	0.426357888932421
11	14218697	T	C	0.971221571773324	0.966383126774279	0.989999999929864	0.970476451243471	2.63620519436578	0.104452772129355
11	14220811	A	G	0.584514830315574	0.457043699381248	0.629394360831735	0.564884276151688	0.930904962940136	0.334627881389184
11	14223881	G	A	0.99	0.987302344930035	0.988185293906853	0.989584561119225	0.0245338373789401	0.875534242525246
11	14224346	G	A	0.957205825044542	0.955893191682115	0.920451642316685	0.957003679506728	4.58498830969567	0.0322531912821788
11	14224883	T	G	0.621493998072435	0.629307083643394	0.581855258471289	0.622697213250363	1.92795024224558	0.164982873245538
11	14225465	T	C	0.795102238801881	0.833019875762714	0.795597104075768	0.800941554893849	0.0271416405297062	0.869142962826578
11	14226739	A	C	0.624874856829518	0.664997914874255	0.603357425310432	0.631053807768408	0.3665292843959	0.544902210360902
11	14230729	G	T	0.99	0.989999994821801	0.989999999114133	0.989999999202557	-1.58503489883436e-08	1
11	1423176	C	T	0.480786802190093	0.575553350948454	0.424731227433407	0.495380850698881	1.93345943030711	0.164380462260001
11	14233522	A	G	0.5	0.99	0.99	0.57546	1.28002079253743	0.257895169308063
11	14234673	A	G	0.99	0.98999999999997	0.99	0.989999999999995	2.26409148972955e-12	0.999998799431215
11	14234899	G	A	0.99	0.99	0.989999999948779	0.99	-4.98192453992166e-09	1
11	14235676	A	G	0.595548263203907	0.622726235535126	0.567489674334919	0.599733670942915	0.268794652018605	0.604141478205972
11	14237452	G	T	0.935332222123614	0.920770444828534	0.924379320794183	0.933089708420171	0.106667351858639	0.743970684578903
11	14239961	G	A	0.668126690105721	0.714335921137724	0.644591751939953	0.67524291168465	0.765402515941177	0.38164308932239
11	14241685	G	A	0.670478336594858	0.734026671159918	0.61546395381717	0.680264780117877	1.72781182879951	0.188690588625562
11	14242470	T	C	0.99	0.989999996699908	0.99	0.989999999491786	1.55111829422886e-07	0.999685759244475
11	14244240	G	A	0.832608373724195	0.832224606211895	0.880774857996105	0.832549273527301	4.33038717598117	0.0374377290340488
11	14244452	G	A	0.527163209620587	0.4855261628972	0.505377653736987	0.520751104425186	0.193172536624894	0.660289156179974
11	14245125	T	C	0.499024979486137	0.463206542631056	0.475203601752949	0.493508940210454	0.302570599644177	0.582275355623367
11	14245688	G	A	0.614409993288894	0.603321549548587	0.58399438993551	0.612702372952887	0.670920607800833	0.412730825309898
11	14246099	A	G	0.786796771286162	0.99	0.854630892723479	0.818090068508093	0.688373797294286	0.406718063889257
11	14246296	G	A	0.537440214266153	0.446070437067378	0.500427627122996	0.523369268577542	0.364796498491686	0.545854375402237
11	14247109	C	T	0.545480498224426	0.494045782692994	0.579245562199533	0.537559552032585	0.435173982891209	0.509461013391386
11	14251308	A	G	0.99	0.99	0.99	0.99	0	1
11	14253321	T	C	0.99	0.989999999403977	0.989999999753891	0.989999999908213	-1.77920332728966e-08	1
11	14253351	T	C	0.811755391680888	0.836711134840607	0.676316122269923	0.815598576127485	7.3097490931135	0.0068581502154404
11	14253824	T	C	0.233429626443343	0.27719167643283	0.196789862033066	0.240168982141724	2.17806656363891	0.139990228663003
11	14254570	T	G	0.180163330551277	0.282411490099039	0.188697654196321	0.195909547121632	0.0905680891588612	0.763456186435269
11	14254606	C	A	0.823396072813343	0.824061953540533	0.857387543078349	0.82349861844533	2.20978431167948	0.137137843558675
11	14254796	C	T	0.82432509707691	0.889191886509344	0.852706211759763	0.834314582649505	0.542047693203066	0.461585332813554
11	14255818	C	T	0.441265052483714	0.564887154810882	0.4877869461076	0.460302856242098	0.565721717902345	0.451964017902392
11	14256444	T	C	0.71492379216557	0.616071937979832	0.685663263733013	0.699700606620966	0.136313205488325	0.711974047662603
11	14260116	C	T	0.99	0.99	0.98999999999998	0.99	-1.00761513750522e-11	1
11	14260207	G	A	0.986533187765759	0.971065446389208	0.985225295721931	0.98415115559377	0.0123097208817998	0.911656645096775
11	14261886	G	A	0.29320947449135	0.444249813503454	0.266011472168139	0.316469686699214	0.377401443308613	0.538997231328052
11	14262375	A	G	0.183884789037223	0.334984236666253	0.2581868620273	0.207154103972094	1.07694088226649	0.299382910834033
11	14262559	A	G	0.534056019403027	0.767148918502291	0.780793160118191	0.569952325864314	4.05344298224487	0.0440813526805811
11	14263815	G	A	0.199822702153235	0.287880298705131	0.247624389626586	0.213383572022227	1.39451056378905	0.237644847873739
11	14264048	C	A	0.989999999999997	0.99	0.989999999999987	0.989999999999997	-5.06220641239345e-12	1
11	14264547	A	G	0.545878360154064	0.731332069610033	0.603988422085496	0.574438231410283	0.738400223907941	0.390173825827383
11	14264916	A	G	0.536505756888423	0.723242976316198	0.553627039386173	0.5652632886803	0.146380038956889	0.702019007295033
11	14264979	C	A	0.682198817666373	0.610525780741659	0.7039563201017	0.671161169979967	1.22042051905101	0.269278140775687
11	14266422	G	A	0.986680111538414	0.989999999999992	0.983278507112359	0.987191374361497	0.208167012220777	0.648207890017594
11	14267668	G	A	0.608085904053851	0.769914067496507	0.673917567721559	0.63300744122402	1.46547131840058	0.226061579142448
11	14270904	G	A	0.60102723090475	0.809907971579336	0.629009991267083	0.633194864968636	0.0103570446896976	0.918939582517866
11	14276931	G	A	0.183281741917531	0.299295704976942	0.20848774533971	0.20114789222868	0.0616290320642866	0.803939471616128
11	14276999	G	A	0.947387220007899	0.943415084007424	0.870358931839178	0.946775511063826	9.68953376271852	0.00185320556797125
11	14277845	G	A	0.989999999973179	0.99	0.98999999998356	0.989999999977309	3.2024848889026e-10	0.999985721466459
11	14280108	G	A	0.989999999999988	0.989999999999984	0.989999999513316	0.989999999999987	-1.45616614232815e-07	1
11	14283654	A	G	0.522931417239763	0.684731698008454	0.59023171373246	0.547848660478141	1.03558585688915	0.308850311703505
11	14285900	C	A	0.725263865225984	0.618988545900112	0.675973927032506	0.7088974660498	0.606960106002036	0.435934685142474
11	14291594	A	G	0.764322689931529	0.663542367674672	0.665241276434878	0.748802520303973	0.741759133850161	0.389097946917871
11	1429616	G	A	0.530603224042263	0.517266237013821	0.477039962919964	0.528549328039883	2.69198075209605	0.10085437204685
11	14302533	C	T	0.961982341973319	0.99	0.978509757784608	0.966297061309428	0.247226330844636	0.619034910164097
11	14306580	G	A	0.904104861548449	0.836324986503149	0.902008980952075	0.893666760791472	0.0270340291761861	0.869400298018773
11	14310174	T	C	0.99	0.99	0.99	0.99	0	1
11	14310282	G	A	0.673088322828414	0.568844590972911	0.690891708505859	0.657034788122667	1.08093580474391	0.298488304402916
11	14318263	C	A	0.777744230401146	0.774478963058242	0.989999999999979	0.777241379230339	1.14192630111486	0.285245658096854
11	14322469	C	A	0.99	0.99	0.99	0.99	0	1
11	14329355	C	T	0.370349489625458	0.665048603295782	0.388223257717027	0.415733153130688	0.0533167752845595	0.817389184526523
11	14331627	C	T	0.219582058426088	0.253743222212097	0.293715743845325	0.224842877649133	3.52447844240476	0.0604688474816352
11	14332735	C	T	0.2080730647485	0.217875460034088	0.314116213191448	0.209582633622481	2.21807268656982	0.136403245166844
11	14340504	T	C	0.64333874452863	0.444403073153581	0.630268438821127	0.612702651136873	0.156856514743337	0.69206729330848
11	14343166	A	<*>	0.99	0.989999999999995	0.99	0.989999999999999	1.66292169194686e-13	0.999999674631159
11	14343170	C	T	0.99	0.99	0.989999998261453	0.99	-1.38963015367372e-07	1
11	1435379	C	T	0.246924891155762	0.244286651820538	0.289711687882966	0.246518602298137	0.611863967800458	0.434086855301494
11	14355732	C	T	0.0408759708841816	0.0531092108368595	0.0822623243814318	0.042759889836894	1.96429178683194	0.161055062396834
11	14362060	T	C	0.855934573065232	0.812696344137795	0.81212088719756	0.849275885810406	1.46248328492699	0.226535417127475
11	14364951	T	C	0.207832190004044	0.266770584138089	0.260729468199517	0.216908702700687	0.534694922377006	0.464639677057123
11	14367115	G	A	0.99	0.989999999999986	0.989999999900107	0.989999999999998	-2.54477132088448e-08	1
11	14369769	T	C	0.596572140716222	0.429772543817065	0.679305673976787	0.570885002793752	4.62157881554505	0.031572165057062
11	1437239	A	G	0.773698610707874	0.819645085717654	0.76788772551955	0.78077436785938	0.220260388143224	0.638841587271697
11	14380998	G	A	0.673179237734362	0.502754292480666	0.739409791497236	0.646933796165293	4.08027052190362	0.043386712024317
11	1438103	T	C	0.287770691883745	0.247333674716293	0.230832854254579	0.281543391239958	1.94199287499475	0.163452314142579
11	14392606	A	G	0.99	0.99	0.99	0.99	0	1
11	14396485	G	A	0.462100963139194	0.220320200479844	0.328785706537008	0.424866725689654	3.58733401088952	0.0582215756157092
11	1439894	G	T	0.787270003743461	0.807210578833664	0.822322395078521	0.790340852307352	1.35359005673382	0.244651477497609
11	14404825	C	T	0.573825795951276	0.743230984470934	0.603669727304861	0.599914194983303	0.00669872196928836	0.934769398280949
11	14407112	C	T	0.824941718644561	0.88123602403169	0.806355508665097	0.833611041674179	0.805223678310021	0.369536150255877
11	1440776	G	T	0.762177755432035	0.867200110773957	0.905308225563096	0.778351198154691	2.75369445241905	0.0970299926652742
11	14409815	G	A	0.734678598207591	0.587092335286921	0.794703671114101	0.711950313717808	5.44245777267076	0.019652996511012
11	14410145	C	T	0.969983908906756	0.941590819906969	0.968886751300043	0.965611373200789	0.0747421557388426	0.784553349487063
11	14410383	A	G	0.896469113561743	0.821121811783434	0.844443528647097	0.884865629087883	3.18259291265658	0.0744265383304926
11	14421101	A	G	0.659192216763446	0.498883507216061	0.729881668711477	0.634504675493148	8.43249330118239	0.00368574616605298
11	1442226	C	T	0.735283539739697	0.742715095488435	0.727542439872888	0.736427999325003	0.0917012956920766	0.762025350449832
11	14422750	A	G	0.99	0.99	0.99	0.99	0	1
11	14430321	C	T	0.99	0.99	0.99	0.99	0	1
11	14431709	G	A	0.655086653859619	0.550434343167301	0.709677068995235	0.638970198013002	5.12840215439264	0.0235373861768019
11	14434135	G	A	0.979016274572274	0.964576676423124	0.988904235353433	0.976792576457305	1.56757166394692	0.210560017690417
11	14436733	C	T	0.76932351557635	0.774939575670037	0.713250881861048	0.770188388830778	4.33247862464699	0.0373917581550235
11	14439000	T	C	0.614726958783841	0.447115766928792	0.677007667450503	0.588914835238163	2.35312395092122	0.125032222727196
11	14444575	G	A	0.622095182584216	0.509246494644775	0.72038964449222	0.604716484641542	12.9145893953142	0.000326030915788007
11	14446420	A	G	0.573392320179135	0.406048087385826	0.622672557086629	0.547621308328965	3.50832838304168	0.0610610355878727
11	14447351	T	C	0.989999999999978	0.99	0.99	0.989999999999981	7.23082416460428e-12	0.999997854473111
11	14457112	A	G	0.460307751642817	0.326153562455457	0.652174215660896	0.439648006507963	5.65187972344312	0.0174366714699522
11	14458817	C	T	0.608312789189654	0.492869356827554	0.705227623035003	0.59053450060589	4.71072215868327	0.0299750572993135
11	14471172	C	T	0.360179140463667	0.279446859087774	0.324968024783277	0.347746369131779	0.0989349948186205	0.753111444361752
11	14478224	A	C	0.5794731862288	0.454710100589805	0.690514207847836	0.560259671040395	10.9534380474936	0.000934300965893087
11	14483274	C	T	0.649656399514452	0.514566056021253	0.725453499350097	0.6288524866165	8.24408983063924	0.00408849048888589
11	14484645	C	T	0.323286269526932	0.27739821661643	0.0946917603196424	0.316219509378715	3.42033743097315	0.064397849156651
11	14485640	C	T	0.945625207498042	0.989999999999998	0.928498597054801	0.952458925543343	2.29853109247068	0.129496412757938
11	14486039	C	T	0.902604093783126	0.853804690428948	0.850393973186121	0.895088985666582	1.91099913156426	0.166852315743382
11	14491885	T	C	0.973083541110647	0.968517878568373	0.988388206985669	0.972380429079137	2.47188238394442	0.115899047984844
11	14492525	G	A	0.99	0.989999995717199	0.989999999896298	0.989999999340448	1.01354700737311e-07	0.999745983456579
11	1449373	G	A	0.780884076474608	0.719281156065096	0.783249473497079	0.771397226731543	0.157337448175171	0.691619788115882
11	14501213	G	A	0.98999999999999	0.99	0.989999998729502	0.989999999999991	-4.85377850911685e-07	1
11	14504463	A	C	0.90705320059637	0.93534902446416	0.826664366499537	0.911410757472009	5.26541919566377	0.0217531832156895
11	14508698	T	C	0.666997082638413	0.399832212324697	0.333002948030313	0.625853692610101	2.47765146816314	0.115474563980888
11	14512060	C	T	0.311716537122475	0.0100000000000149	0.0100000000000242	0.265252190405616	1.40723144703745	0.23551653299158
11	14516906	G	A	0.419590458514352	0.300942341010261	0.505362441620236	0.401318648418722	6.27513240297512	0.0122443971729947
11	14522091	T	C	0.99	0.989999999999997	0.99	0.99	1.88849151135921e-13	0.999999653265082
11	14542577	A	G	0.448665641038638	0.332531696844513	0.430646642371136	0.430781013632742	1.05040295658488e-05	0.997414066996716
11	1454683	C	T	0.976505568281739	0.989999977937885	0.98366696015383	0.978583707368786	0.143539546246185	0.704787275073954
11	14559707	A	G	0.857856930276174	0.99	0.99	0.878206963013643	0.848331866236602	0.357024673402681
11	14567538	C	T	0.922524916308973	0.96793769079322	0.94549320184601	0.929518483579547	0.433129892475548	0.510457140610427
11	14571637	T	C	0.99	0.99	0.989999998502697	0.99	-6.17861259382366e-07	1
11	14573552	C	A	0.908377302298811	0.865956210480243	0.939261329551074	0.901844454158751	2.974169822833	0.0846035225117819
11	14579376	G	A	0.735963822249895	0.649261908784666	0.861387692655313	0.72261172757625	6.43120233104614	0.0112132647402261
11	14584928	C	T	0.949647856251757	0.970156064814209	0.989999998069209	0.952806120370374	10.4537130667125	0.00122403161046715
11	14586268	C	T	0.9388113365356	0.989999999990751	0.989999999999997	0.946694390707693	0.685356221576189	0.407748407606229
11	14601853	G	A	0.943511582950022	0.943962719568509	0.945577205870178	0.943581057989269	0.00765983080790881	0.930257823605296
11	14602698	T	G	0.944401687986916	0.932953511340821	0.921216896150582	0.942638668783417	0.782560340481443	0.376359238719857
11	14603548	T	C	0.5719647470118	0.405473283720616	0.635102790670152	0.546325061664958	7.56531293059827	0.00595023221400059
11	14614415	A	G	0.41976804392611	0.314964939880861	0.522065518249897	0.403628365903142	11.2874244981624	0.000780338589864692
11	14614895	C	T	0.99	0.99	0.99	0.99	0	1
11	14623958	T	C	0.989999999999998	0.99	0.99	0.989999999999998	6.09038512413346e-13	0.999999377323552
11	14633490	G	A	0.949402016698445	0.929426652502289	0.935810240388504	0.946325810612237	0.32923680655188	0.566108829961409
11	14636956	C	T	0.902464454025008	0.847259650973608	0.882218209808684	0.893962914355092	0.164945130737194	0.68464386937007
11	14637391	G	T	0.985496307859419	0.970330205958864	0.979700548821254	0.983160728166733	0.10365965624179	0.747481333344013
11	14640116	T	G	0.464664673229823	0.24645772808106	0.435825642892362	0.431060803676914	0.00197656124239124	0.964538904375234
11	14641882	T	C	0.99	0.99	0.989999997499922	0.99	-3.50766510140082e-07	1
11	14644426	A	G	0.411001804540948	0.261264677473259	0.487141303713652	0.387942286972524	5.93444721527557	0.0148477252266144
11	14646704	T	C	0.99	0.99	0.99	0.99	0	1
11	14648826	C	T	0.950629903463601	0.929531059614526	0.949442932147208	0.947380681510844	0.0149977731843623	0.902530449769105
11	1465213	T	C	0.987565318509996	0.99	0.950918235061395	0.987940259459457	7.52159844150372	0.00609635606337242
11	14663537	C	T	0.99	0.99	0.99	0.99	0	1
11	14666621	G	T	0.99	0.99	0.99	0.99	0	1
11	14690192	A	G	0.790190847675644	0.65240693448512	0.711270596149384	0.768972125044304	1.00789743124449	0.315407076830125
11	14691655	T	C	0.942992172928268	0.860509377575082	0.850834993630374	0.930289822443878	9.24958289838633	0.00235549068937222
11	14701103	C	T	0.924083253977282	0.922023368154189	0.879952507080556	0.923766031560525	2.13936207424088	0.143561578403536
11	14709324	A	G	0.598241743872368	0.40894158284995	0.581020049307009	0.569089519074916	0.0530635005196596	0.817815800051484
11	14710823	G	T	0.947621406974568	0.879138825887098	0.879000301874261	0.937075089487098	6.96913212916778	0.00829277072961233
11	14721212	A	G	0.911290521182656	0.960582277173722	0.98999999999829	0.91888145160528	3.05448087600398	0.0805147206642424
11	14731947	C	T	0.91114468925215	0.878584093251917	0.843444355696193	0.906130357468115	9.1280507374619	0.00251719775724775
11	1473931	G	A	0.47101542307877	0.462587265039014	0.447991787280511	0.469717486740648	0.483400105294578	0.486886231815678
11	14744933	A	G	0.933126249736018	0.88919089831316	0.952053404073696	0.926360205616898	0.767938725544156	0.380855480374634
11	14748052	C	A	0.411464495102403	0.184068007471207	0.493852096846445	0.376445436007199	1.2040360463244	0.272516492375253
11	14755300	A	G	0.99	0.99	0.99	0.99	0	1
11	14757095	G	A	0.927356266620926	0.957758634225358	0.950184544591974	0.932038231232009	1.08117447360037	0.298434966767824
11	14774591	A	G	0.488390612887201	0.315285176959099	0.553955372572055	0.461732375754274	3.66423679697312	0.0555920983954793
11	14781621	A	G	0.28761876988463	0.333002906829368	0.199316360455749	0.29460792697412	0.276508122553552	0.598999104374899
11	14784110	G	C	0.629233549572965	0.408268051704506	0.679138649583365	0.595204862901222	3.04266460809444	0.0811026893596669
11	14790889	G	A	0.586574312103429	0.362347636636094	0.624541138021661	0.552043404081459	1.47794864687257	0.224095751530112
11	14792349	G	A	0.99	0.99	0.99	0.99	0	1
11	14810762	A	G	0.367776047207191	0.184692447861623	0.418937585485362	0.339581172907974	3.69113423664011	0.0547024052823928
11	14811172	A	G	0.989999999999992	0.99	0.989999999083238	0.989999999999993	-3.0207465850164e-07	1
11	14815233	A	G	0.915921566234317	0.893933950049662	0.756493987708278	0.91253547334188	14.2915462475918	0.000156566444551669
11	14815291	A	G	0.989999999999991	0.99	0.989999996680012	0.989999999999992	-1.29223459276847e-06	1
11	14815520	A	G	0.989999998552889	0.99	0.989999999984136	0.989999998775744	6.04842257390331e-08	0.999803771935632
11	14834904	T	C	0.934395550162899	0.856890468381658	0.883745853654012	0.922459767568588	1.83100091273142	0.17600936840577
11	1485629	C	T	0.301998238099821	0.34632738947836	0.330759757412093	0.308824927412116	0.361955140143123	0.547422400733685
11	14861517	T	G	0.551595523910847	0.319263784214867	0.572534890263855	0.515816435997666	1.05167779099805	0.305120992765063
11	14863083	G	A	0.826280936849114	0.804644305666698	0.757598057678639	0.822948895647021	1.43290066017008	0.231291631989185
11	14865666	T	G	0.913011327499398	0.813172279493961	0.709170990037494	0.897636114106561	10.9415411774065	0.000940319200624544
11	14887830	T	C	0.754317699917425	0.683119955338996	0.702264943992609	0.743353247252347	0.367282481961788	0.544489287327182
11	14892065	T	C	0.0100000001248759	0.0100000000102476	0.0100000000000184	0.0100000001072231	1.02228314287561e-09	0.999974489107003
11	14896271	G	A	0.966254364755821	0.989999998043857	0.989999999938732	0.969911192282178	2.31447681040942	0.128174420630048
11	14903636	T	C	0.745830028971126	0.605734109891347	0.769836887039506	0.72425525743284	1.04431712324918	0.306819544550129
11	14909461	A	C	0.895871557780216	0.887608629252627	0.908841880167597	0.894599066786967	0.317117900591042	0.573344850885221
11	14910234	A	G	0.430173722835969	0.299878054324007	0.535669104155882	0.410108189885127	7.20063556189873	0.00728777664609903
11	14910273	T	G	0.578962393768629	0.402348730447387	0.676993073076099	0.551763889617158	6.17490442599715	0.0129574910380268
11	1491096	G	A	0.460238888513908	0.509165089091522	0.511918446388217	0.467773523402861	2.04399302955282	0.152808066864897
11	14914878	A	G	0.408283215983929	0.243992968821784	0.494703817070733	0.382982517920959	7.30643503653694	0.00687081028281087
11	14915310	A	G	0.431469910179091	0.296413886599322	0.51554829303505	0.410671282547807	7.95062400196432	0.00480707991707442
11	14918216	C	T	0.470720463593837	0.335842361877402	0.524639868742384	0.449949235929506	4.04604707220776	0.0442749045190879
11	14918308	A	G	0.883158071989461	0.897641532158726	0.873863002663366	0.885388524855528	0.0685749698945336	0.793423033877175
11	14927931	A	G	0.449083972077145	0.289077857996665	0.507969729981607	0.424443030508751	3.93291498916261	0.0473498023440144
11	14928267	G	C	0.463879414404728	0.304822764320018	0.529135963914508	0.439384690291682	8.16248093714546	0.00427658307370977
11	14928971	T	C	0.99	0.99	0.98999999830238	0.99	-6.23393969291128e-07	1
11	1493132	C	T	0.886874693404669	0.922802611404421	0.883927013678751	0.892407592776631	0.161433737168251	0.687839925847928
11	14934686	A	G	0.40250544679267	0.22164609600511	0.333003065785336	0.374653106771385	0.0265610430218792	0.870537653840767
11	14936943	G	A	0.915821044323953	0.952764751104639	0.892235858433904	0.921510375168179	1.50555367567954	0.219818811641706
11	1494225	C	A	0.915941336087985	0.906098538338881	0.921025655749007	0.914425545234623	0.144031742247966	0.704305362893958
11	14944645	G	T	0.595422062434529	0.44668059066662	0.607170263350803	0.572515875782271	0.848858213848358	0.356875544296179
11	14944927	A	G	0.565509371348368	0.401132874562403	0.591736855353577	0.540195390843329	0.805016402854534	0.36959776689863
11	14946880	A	G	0.548821132541832	0.349593258063602	0.61257696158019	0.518140039872184	5.28101278284486	0.0215592037979951
11	14954620	C	A	0.99	0.989999998265262	0.99	0.98999999973285	5.3079456883538e-08	0.999816175542539
11	14956177	G	A	0.564478841827392	0.410737902428648	0.636040963832342	0.540802737159985	6.95502796743777	0.00835839924489525
11	14957663	G	A	0.584229368382697	0.406264613569994	0.55652431335769	0.556822796141541	9.10746340923329e-05	0.992385661375058
11	14957707	T	C	0.61336516444795	0.431565654809296	0.585292048437691	0.585368039963598	3.23940016098346e-06	0.998563941517117
11	14959186	T	C	0.354353355387942	0.296688639382641	0.495089465067384	0.345472989123126	2.09655346840219	0.147631588430074
11	14962341	G	A	0.622936334763074	0.488770106484749	0.657067544284656	0.602274735608212	2.32003675379379	0.127717008396155
11	14963244	C	T	0.513471439099721	0.551871206962733	0.461540661243742	0.519385003350625	0.20541884124869	0.650382013575953
11	14966591	C	T	0.567628690538526	0.361224352754245	0.601838128852703	0.535842422519747	1.85040609329214	0.173736170693625
11	14969995	C	T	0.589816377258148	0.404806282665657	0.578650290697892	0.561324822690904	0.252603132824755	0.615248066773834
11	14970024	G	A	0.610993459826495	0.440163216730263	0.629803629808001	0.584685602389676	1.7693559509458	0.183461805263893
11	14971364	C	T	0.576741642675266	0.435143076995503	0.605119291230004	0.554935463560582	1.0050317644468	0.316096023676499
11	14971607	G	A	0.87227907106211	0.815848134382596	0.969007997950783	0.863588706813465	9.55110777656053	0.00199828782924825
11	14971805	G	A	0.921271303861593	0.98130229906339	0.944893567715382	0.93051607712267	0.416573766417883	0.518651638207905
11	14973544	C	A	0.580717150487831	0.409885296209844	0.572464948310399	0.554409044929021	0.282703776952225	0.594934516988094
11	14973592	G	A	0.61463168202294	0.410282576839419	0.634579893714316	0.583161919824678	1.72627549699633	0.188887250735968
11	14974124	C	A	0.715073746635864	0.51901407362003	0.671144024084553	0.684880556991426	0.0690518800873511	0.792722275786394
11	14975504	G	A	0.388328305103856	0.570501308750824	0.439388848560334	0.416382947665489	0.273696968459068	0.600862527014904
11	14976759	C	T	0.456845911953462	0.294756457546561	0.513705795688341	0.431884135974799	2.1063142328484	0.146692261859255
11	14976917	A	<*>	0.989999999999995	0.989999999392225	0.989999999794236	0.989999999906398	-1.04265382868577e-08	1
11	14977179	T	G	0.520236626660524	0.387620965473488	0.61558758375664	0.49981381483772	8.84116266188337	0.00294511466618412
11	14982558	C	T	0.672739326261471	0.589404094808598	0.664920907762475	0.659905700617729	0.0211325619735721	0.884418409927567
11	14988998	G	A	0.73385639446174	0.720622885249987	0.748683996162635	0.73181843404313	0.0888383058204383	0.765659236536114
11	1499084	A	C	0.703067257004519	0.675989613471425	0.687669856031393	0.698897299900423	0.0944554839074328	0.758587553746448
11	14993049	C	T	0.99	0.99	0.99	0.99	0	1
11	14996905	G	A	0.99	0.99	0.989999999608187	0.99	-6.18657491468357e-08	1
11	14997412	A	C	0.584768698757001	0.481435452353386	0.723785943701289	0.568855378810844	6.0351284858645	0.0140239300857916
11	14997513	C	T	0.989999999999998	0.99	0.99	0.989999999999999	7.21823422119522e-13	0.999999322115745
11	14997728	A	G	0.01	0.01	0.01	0.01	0	1
11	14998061	G	T	0.70829820067057	0.634548924125809	0.699009810782395	0.696940812082677	0.00388644565746712	0.950290988860905
11	14999877	G	A	0.623160029318155	0.582902061025468	0.652375403583274	0.616960302201081	0.795912680338546	0.372318227425859
11	15000384	A	C	0.612381578895889	0.52064058671112	0.655288541211058	0.598253466099435	2.26760980413453	0.132103503487621
11	15003073	A	G	0.703374365092561	0.610041141305239	0.655463056377522	0.689001048629313	0.209326329214274	0.64729593333897
11	1501211	C	T	0.778843735896759	0.791257349205204	0.770920218179349	0.78075543234626	0.150625091423574	0.697938712903592
11	15020036	A	T	0.989999999999934	0.989999999999979	0.99	0.989999999999941	1.39493458272859e-13	0.999999701999507
11	1502401	A	C	0.120695166233511	0.135439442844914	0.148314276117745	0.122965784831667	1.23809454583235	0.265838597549049
11	15026821	T	C	0.99	0.989999999999995	0.989999997818757	0.989999999999999	-9.81889724242531e-07	1
11	15029576	A	G	0.718015890422616	0.582845982441027	0.720331145871493	0.697199724593452	0.177394107930471	0.673622333894413
11	15051311	A	G	0.709099012786612	0.712973519895163	0.747361383854251	0.709695686881329	0.66818199484361	0.413686165261007
11	15055666	A	G	0.762743445362296	0.535852906738634	0.885603598127673	0.727802302414252	4.56660347828791	0.0326011416967903
11	15060019	C	T	0.99	0.989999996489161	0.989999999964539	0.989999999459331	7.48109083667262e-08	0.999781765946133
11	15060670	T	C	0.704296117805492	0.67462110909045	0.688772469631794	0.699726166463375	0.0507536510433054	0.821757015871885
11	1506634	C	T	0.989999999999978	0.99	0.98999999995084	0.989999999999981	-2.10266911064548e-08	1
11	15067570	A	C	0.770257189740682	0.697486717097136	0.786906932342493	0.759050536953576	0.781577812116751	0.376659022754748
11	15070528	T	C	0.99	0.99	0.98999999941671	0.99	-9.71887312166025e-08	1
11	15074612	G	A	0.7020662342764	0.655993185741496	0.725336273428805	0.694970984802025	0.943319447406451	0.331425624302774
11	15093958	C	T	0.977980017710585	0.934856462449411	0.989999999879188	0.971338990200364	1.77549080613801	0.182704005744504
11	15094425	G	A	0.99	0.99	0.99	0.99	0	1
11	15097084	C	T	0.902091803456005	0.813112162438598	0.911710084251478	0.888388938739324	0.985167702156597	0.320926305258707
11	15097490	C	T	0.989999999999993	0.99	0.989999999999996	0.989999999999994	1.05755524636116e-12	0.999999179475424
11	15098067	G	T	0.785168990238832	0.708675613109567	0.816550964862839	0.773389010160925	1.69139008544245	0.19341782665114
11	1509950	C	T	0.579558360008973	0.551960959372653	0.587818070871335	0.57530836031098	0.113713634755544	0.735955189786578
11	15101270	C	T	0.290863194382026	0.351615502511105	0.28997079859569	0.300219049833904	0.0620655005066896	0.803260622273238
11	15102765	T	C	0.302042957993441	0.329334717264335	0.271871215653695	0.306245888921159	0.36718875970165	0.544540636827086
11	15104089	G	A	0.448215033729128	0.513322682487742	0.362896603955468	0.458241611637955	1.0639541669215	0.302315060644409
11	15118086	G	A	0.0100000000000304	0.01	0.01	0.0100000000000257	5.36121756835866e-12	0.999998152553896
11	15121130	G	T	0.397605336533997	0.495619469384925	0.39415329610181	0.41269951299304	0.266742613781015	0.605525272077382
11	15121172	T	C	0.99	0.99	0.989999999999974	0.99	-1.13949479471513e-11	1
11	1512132	G	A	0.148727457640873	0.19393679967175	0.149072535983358	0.155689696313628	0.0719537853231134	0.788513026682792
11	15126085	A	G	0.35458985290765	0.583489574328048	0.399832309842773	0.389840410006391	0.00244513011033513	0.960562071727317
11	15126447	G	T	0.757317331295454	0.720289594640741	0.851860700867799	0.751615059850628	6.06745202051675	0.0137695456050892
11	15126792	T	G	0.299315764260656	0.321433801841596	0.290979964216762	0.302721942048121	0.0994105488165985	0.752538148354566
11	15127351	C	A	0.989999998937037	0.99	0.989999999554925	0.989999999100733	1.11312671100454e-07	0.999733797361568
11	15127522	A	G	0.99	0.99	0.99	0.99	0	1
11	15128346	C	A	0.684208728154919	0.501852438637457	0.676394176446945	0.65612585956923	0.159010085116535	0.690069547129013
11	15129170	C	T	0.99	0.99	0.99	0.99	0	1
11	15130597	T	G	0.429684010123353	0.490312866329302	0.398788045567361	0.439020853979069	0.367012016310283	0.544637497168546
11	15133198	T	C	0.937759001089398	0.966589101873473	0.937992034424995	0.942198836610146	0.0528023794156605	0.81825675592467
11	15134428	C	T	0.989999999999992	0.99	0.989999999854177	0.989999999999993	-2.48429780964629e-08	1
11	15136758	C	T	0.957023916829198	0.99	0.961407473884617	0.962102233637502	0.00145585184211278	0.969563599946268
11	1513700	T	C	0.504524594933553	0.531839942723475	0.571764440692878	0.508731158493201	2.55473515446086	0.109964240566162
11	15139288	T	C	0.345168966167953	0.487713201905539	0.470205249721655	0.367120778471541	2.47181183207771	0.115904249776971
11	1513962	G	A	0.931995916727735	0.912573978934335	0.91183570086601	0.929004938307552	1.03992152016567	0.307839724942619
11	15139899	T	C	0.397054027119743	0.30951405301794	0.276142814089534	0.383572871108065	3.951097770754	0.0468408015491775
11	15143423	A	G	0.383356347081214	0.469463700137654	0.445873090991721	0.396616879451906	1.08163439792116	0.298332217583298
11	15144666	C	T	0.416121360184932	0.520334884144195	0.43931371856927	0.432170242874659	0.0486885583051117	0.825361197354147
11	15146928	G	A	0.416635767186132	0.553843047012482	0.519727644231264	0.43776568827939	1.61415378883487	0.203908888997051
11	15147717	G	T	0.48084154670723	0.470437692521592	0.429088885361901	0.479239353162641	1.26293315810472	0.261096613185724
11	15149784	T	C	0.455805424852403	0.535438357938099	0.440239675487374	0.4680688965476	0.349171047643365	0.554582755365006
11	15150610	G	A	0.99	0.989999999529232	0.975506785160304	0.989999999927502	1.17526344821403	0.278322377085732
11	1515271	G	A	0.653993027169479	0.641245711991747	0.684147575298677	0.652029940632109	1.0416641541219	0.307434749325458
11	1515311	A	C	0.989999999999977	0.99	0.99	0.989999999999981	8.60102967229046e-12	0.999997660003087
11	15155421	T	G	0.99	0.99	0.98999999999927	0.99	-1.28281687445048e-11	1
11	15156322	T	C	0.463866505379836	0.481326106820058	0.509661335975676	0.46655528400163	0.885062369377142	0.346818875883332
11	1516094	T	C	0.163996442601898	0.197959585754577	0.173820967224731	0.169226766647411	0.0350903285815444	0.851406507138613
11	1516110	G	A	0.818762664249573	0.840914705181583	0.797300622893419	0.822174078553102	0.959208118502295	0.327386472427159
11	15161885	G	A	0.01	0.01	0.010000001252763	0.01	-3.14972267603598e-07	1
11	15163186	G	T	0.989031168207799	0.989999998580203	0.99	0.989180368085149	0.105848991762032	0.744920415411085
11	15164117	G	A	0.613166981442011	0.568843349922382	0.622720756170679	0.606341142187989	0.254774239713593	0.613733270923906
11	15164516	A	C	0.989999997097698	0.989999999999993	0.99	0.989999997544651	6.1404011188733e-07	0.999374772044577
11	15166108	G	A	0.01	0.01	0.0100000045334241	0.01	-1.6326243477497e-06	1
11	15168722	A	G	0.615962096133405	0.620819408731535	0.582916247434681	0.616710122273517	0.31977346463082	0.571743816213834
11	15168799	C	T	0.244779386316442	0.338228880222123	0.240393222352426	0.259170608377917	0.17074800086885	0.679447889504841
11	15169031	C	T	0.786681594134611	0.841411201040688	0.792581211207113	0.795109953598147	0.00373514355460568	0.951266969510441
11	15169639	G	T	0.915631250253025	0.904708267730914	0.865947776081037	0.91394911094462	6.23597885594689	0.0125180382374633
11	15170644	T	C	0.232199407430431	0.315737557398209	0.195214411227058	0.245064282525468	3.48520772695139	0.0619195896870125
11	15171373	A	G	0.699904046272115	0.721557931247826	0.697959083062392	0.703238744558375	0.031143440645274	0.859920754116583
11	15171855	G	A	0.652110598947742	0.670797091603646	0.597478844847728	0.654988318816752	2.83877153243595	0.0920145367858481
11	15173568	A	C	0.207654540183758	0.293803798575665	0.213077564914918	0.220921525976112	0.0375926469170404	0.846263397527848
11	15173872	G	A	0.99	0.99	0.99	0.99	0	1
11	15175257	A	G	0.592065162350927	0.426233021316717	0.49089456421957	0.566527012631658	1.73845327468241	0.187334926445888
11	15175279	C	T	0.772820768810991	0.763424448269159	0.75672086088053	0.771373735447549	0.131920513396417	0.716449036784666
11	1517541	T	C	0.124187788562682	0.151162372597514	0.154653219603972	0.128341874504046	1.56114741940489	0.21149729507528
11	1517559	T	C	0.99	0.99	0.99	0.99	0	1
11	15175985	C	T	0.584941820651936	0.559004100316477	0.61653173442286	0.580947411720276	0.244498828097532	0.620975539724979
11	15180533	G	A	0.113386984442084	0.127479601251402	0.0694156631266088	0.115557247430719	3.15414181160196	0.0757345036094953
11	15180923	G	A	0.360836138240138	0.388913044964472	0.323560170229899	0.365159981875685	0.493551958779215	0.482347120930132
11	15181696	T	G	0.252583626241665	0.377676813001361	0.235406013498997	0.271847977002658	1.50026996260913	0.220629828437818
11	15181708	G	A	0.01	0.01	0.01	0.01	0	1
11	15182292	A	G	0.87835310769542	0.91530069500605	0.912420038154009	0.884043036141257	1.86334833158127	0.172238851699027
11	15182729	T	C	0.436082428231819	0.30372930912183	0.466184937798103	0.41570004788888	1.8700776672825	0.171466184444534
11	15184187	G	A	0.984302920537823	0.952052804599699	0.99	0.979336402683352	1.19182638076222	0.27496146300135
11	15185001	C	T	0.914860608514997	0.954152747439199	0.942819088479796	0.920911597909324	0.290436052718311	0.589941232892096
11	15185729	C	T	0.608185762981997	0.750503670087371	0.989999999999979	0.630102720676224	2.13213382720394	0.144239839475292
11	15187704	G	T	0.664764170599269	0.685836936137947	0.701973480620719	0.668009376492225	0.414431846940323	0.519728602783345
11	15189510	G	A	0.851012058676086	0.915561835921469	0.871551991438319	0.860952724371875	0.237472682691493	0.626037465069237
11	15191412	T	C	0.899224514548603	0.839267144022533	0.864130395652072	0.889991079487588	1.15692302473324	0.282104593255353
11	15192049	A	G	0.17157256349222	0.140730976682063	0.12488268244699	0.166822959123456	3.42621211489916	0.0641691211702556
11	15193185	C	T	0.525309273296759	0.471980422768891	0.579050732633621	0.517096630315467	2.13091695994197	0.144354378419809
11	15195816	G	A	0.791379284152074	0.789328608965908	0.804140392955965	0.791063480173405	0.215137527136699	0.642770120772246
11	15195956	C	T	0.46120652053068	0.652535555926172	0.647501707740415	0.490671191981586	1.37136167986917	0.241578066004972
11	1519981	C	T	0.639610258271299	0.619653457574641	0.615407493889772	0.636536910964014	0.247507137330672	0.61883587419396
11	15200492	G	A	0.508244158073198	0.495483049568335	0.66117992863282	0.506278947363449	5.1088827786352	0.0238036438289333
11	1520063	G	A	0.711846666378646	0.713244009923569	0.7485959718148	0.712061857284564	1.3176634064859	0.251011827050684
11	15202768	G	A	0.255311367661138	0.306113116619656	0.286811772854069	0.26313483700075	0.0358708464621453	0.84978245586811
11	15208169	G	A	0.260587701030696	0.367287207066898	0.193451997207483	0.277019424960271	1.5750294472111	0.209478116773359
11	15209132	G	T	0.378808007913804	0.430911506724527	0.428431828161574	0.386831946730655	0.0593577766527096	0.807513894906227
11	15212904	C	T	0.750248317868223	0.756783565548432	0.677800586358784	0.751254746010975	3.18983513675059	0.0740974841413704
11	15216227	A	G	0.634271462215504	0.613499232645889	0.582139044861347	0.631072538861783	1.28380709834865	0.257192368057122
11	15216256	G	A	0.99	0.99	0.989999993761501	0.99	-2.25525899132477e-06	1
11	15216692	C	T	0.725077901122967	0.722967822675949	0.694137150520209	0.724752949042127	0.627104479012745	0.428419403393257
11	15216886	A	G	0.300115968596677	0.339643447743889	0.207891625515501	0.306203200385348	10.7614316015216	0.0010363718727192
11	15216949	T	G	0.278473184789624	0.346828507872477	0.122300261007167	0.288999904544383	16.6697021759915	4.44858467710431e-05
11	15217762	T	C	0.989999998820394	0.99	0.99	0.989999999002054	8.35298884975874e-08	0.999769399095577
11	1521917	C	T	0.455444483238568	0.488048751890128	0.487045975808947	0.460465540610908	0.656321123326797	0.417861737346687
11	15219258	C	A	0.99	0.99	0.99	0.99	0	1
11	15221092	T	C	0.712642041156964	0.771488191858233	0.692464000638125	0.721704348364959	0.756272705230507	0.384497492967504
11	15222021	A	G	0.44040094775249	0.536758400650067	0.358726624456163	0.455239995498717	8.62229919310635	0.00332072430268572
11	15222076	C	T	0.986108270870585	0.984727190568669	0.99	0.98589558450409	0.685276728790408	0.407775601889366
11	15223735	G	A	0.750496089928154	0.720595643475812	0.721202357608234	0.745891421174493	0.683435262547319	0.408406307844618
11	15225295	A	G	0.821968765948181	0.74246693251287	0.758286483106477	0.809725483599144	3.17114123448261	0.0749500578774981
11	15227989	C	T	0.818970483596252	0.829342225620696	0.807321468997222	0.820567731868016	0.229890096921975	0.631605331934755
11	15228054	C	T	0.683712347128539	0.640276062810742	0.600126626594443	0.677023159343599	3.43551062925141	0.0638088573215669
11	15228940	G	T	0.607049720381831	0.642694083592491	0.782493611503728	0.612538952316273	12.1766760332239	0.000483907992060331
11	15232698	G	A	0.841114151776119	0.796807527106779	0.7931624438699	0.834290931577041	1.02467443656933	0.31141277994037
11	1523347	C	T	0.64468186683835	0.61527865908533	0.636297892163183	0.640153772844385	0.0128993115660775	0.909574598215635
11	15235012	T	C	0.99	0.99	0.99	0.99	0	1
11	15235914	G	A	0.974740881980651	0.98076513052272	0.964318797484853	0.97566861625613	0.764911815789232	0.381795740154287
11	15237129	T	G	0.99	0.989999999999973	0.99	0.989999999999996	1.65662672024233e-12	0.999998973042686
11	15237493	G	A	0.79839384332597	0.764649995757	0.844257516090826	0.793197290800348	0.677431938308611	0.410472431975882
11	15239354	G	A	0.571987870130902	0.706649464196389	0.757396313532556	0.592725755616987	4.48904688981057	0.0341126913018942
11	15239600	A	G	0.823310506850724	0.781030914399461	0.808416213659261	0.81679944961323	0.0252504331577212	0.873744628337425
11	15239891	T	G	0.698891143894362	0.630709985910738	0.696588508214035	0.688391245564884	0.0121036776961493	0.912396118309376
11	15240409	G	T	0.989999999999998	0.989999999999991	0.99	0.989999999999997	1.56220214467437e-12	0.999999002739365
11	1524302	C	T	0.677232032701914	0.65010023354636	0.672233381971665	0.673053735631958	0.000677639371534008	0.979232207781558
11	15243367	T	C	0.966424550990017	0.989999995679341	0.972949570666518	0.970055169472173	0.0238825620512136	0.877184100975018
11	15243392	A	G	0.971615457451168	0.989999999068374	0.943034077283349	0.974446676860218	2.33256991016777	0.126692563228735
11	15243593	T	C	0.966124389616226	0.99	0.975055192191971	0.969801233615327	0.237040461657917	0.626351868503009
11	15243968	T	C	0.326964478807342	0.376444646857718	0.423672533060512	0.3345844246871	3.47467902122316	0.062314810471982
11	15245118	C	T	0.580085091370977	0.687894283033872	0.688317963199553	0.596687706887063	2.97421657899557	0.084601077806617
11	15246513	G	A	0.99	0.989999999999978	0.99	0.989999999999996	1.71328146558311e-12	0.999998955629924
11	15246886	A	G	0.531923684169397	0.634818467744209	0.70038684784792	0.547769480839918	21.3424311832369	3.84134337491628e-06
11	15246992	G	A	0.919934065116824	0.989999999731864	0.974762495584807	0.93072421904754	1.72354909826307	0.189236838391067
11	15247745	T	C	0.962235370947144	0.99	0.974570129403213	0.966511123821284	0.188981857907694	0.663765362576047
11	15247879	A	G	0.321737962619932	0.344731950808184	0.478959229816845	0.325279036800923	19.724261065059	8.94584306544845e-06
11	15248661	C	T	0.36495166197181	0.412248337939921	0.470831923498947	0.372235350070899	1.91035965273194	0.166923313328377
11	15249194	A	G	0.30050265225624	0.30843798805596	0.418064213636159	0.301724693969397	12.0658702508006	0.000513533321821632
11	15249965	C	T	0.318500324387814	0.307327057877058	0.441082226124669	0.316779641345157	16.2500955880356	5.55067939958272e-05
11	15250402	G	A	0.406074895824532	0.352280817014577	0.505451701559455	0.397790607687799	6.35598663368639	0.0116985868583172
11	15250468	C	T	0.330735163527822	0.295109484571249	0.419884814138387	0.32524880896851	6.90157544918422	0.00861198257718799
11	15250926	T	C	0.804197017530956	0.762333800935356	0.909851492737134	0.797750082175234	3.66397011355643	0.0556009959827703
11	15250966	G	A	0.448364911433807	0.372786459235769	0.556178139381029	0.436725829795309	1.49621312679162	0.221254954831295
11	15258134	G	A	0.962557865568577	0.966319718938125	0.974924583671688	0.963137190987488	0.950966484294681	0.329473409021732
11	15258986	C	T	0.483675849172591	0.419158098350381	0.436702726464314	0.473740115545971	0.948438215034201	0.330117155068436
11	15260100	T	C	0.43480233890824	0.405409354499568	0.408646327183322	0.430275819309304	0.445819703503111	0.504326824725683
11	15260124	A	C	0.507241828683646	0.484386137385928	0.482504529769333	0.503722052223797	0.367060468751876	0.544610940698296
11	15261826	G	A	0.778550286616375	0.761062876198748	0.725716912594708	0.77585722541206	1.12827458548051	0.288143672334805
11	15262261	A	G	0.726535663394282	0.82718946194827	0.701347131310811	0.742036348371596	0.171254807125037	0.67899902026406
11	15263988	T	C	0.631115074739758	0.561044462659866	0.524092912390519	0.620324200479455	2.16717598075498	0.14098492801114
11	15265684	T	G	0.862771416483102	0.913028517279651	0.89151770399937	0.870511010005771	0.562396083262902	0.453296432057498
11	15267597	C	A	0.758104035971211	0.753208274303942	0.785398767349683	0.757350088674452	0.71638421200402	0.397332520423693
11	15267727	A	G	0.424401296327119	0.290814554636979	0.459232171926958	0.403828938106838	0.352202295421256	0.552869103796326
11	15269629	T	C	0.335462528625716	0.288600665973218	0.29283325301189	0.328245801777231	0.749551727976255	0.386618193461747
11	15271216	C	T	0.99	0.989999999999983	0.99	0.989999999999997	1.26948596041369e-12	0.999999101011756
11	15271675	G	A	0.983636208760742	0.99	0.987250040488581	0.984616232611588	0.0610542667721318	0.804837321948523
11	15273729	T	G	0.425792655773862	0.396982016272312	0.403212311063567	0.421355817290623	0.286974216087861	0.592166080344888
11	15275158	A	G	0.804484345204105	0.720295867774261	0.73997699178731	0.791519319679909	1.36339942969988	0.242949198540905
11	15275559	G	A	0.525930288417638	0.4634590034364	0.454371195689255	0.516309710530527	1.45668675663819	0.227458029003869
11	15282324	A	G	0.326956345431096	0.262821694147702	0.28643302858336	0.317079609133453	0.784099226124524	0.375890375372978
11	15284845	G	T	0.33088405659379	0.205142452084236	0.261429002699458	0.311519849499318	1.66599657835263	0.196795618950952
11	15286631	G	A	0.272180773284234	0.198416277363862	0.296194269357059	0.260821040912496	0.73422145057686	0.391518264968702
11	15286782	C	T	0.321020833754344	0.204297958266448	0.283650311664302	0.303045510929208	0.0821034596632699	0.774466849221837
11	15288270	T	G	0.966276970996753	0.980263113983989	0.964262523567734	0.968430837016788	0.0623823350706815	0.802769428833253
11	15289367	T	C	0.330241781092806	0.216785039019425	0.184448458569456	0.312769442813505	3.71451931450724	0.0539411542022048
11	15290259	A	G	0.989999999999989	0.99	0.989999998458643	0.98999999999999	-5.05254187348072e-07	1
11	15290883	G	T	0.81621843405074	0.732960402076813	0.805364109087819	0.803396697126755	0.00117101815121899	0.972701604571654
11	1529801	A	G	0.708358570579855	0.677628361456036	0.670495098428052	0.703626118374787	1.07637142568199	0.299510713309495
11	15298714	T	C	0.99	0.99	0.989999996675465	0.99	-1.34824104625161e-06	1
11	15298929	G	A	0.356921756524505	0.298445046028534	0.321441651661746	0.347916343108125	0.657150114022919	0.417567866744319
11	15298994	A	G	0.989999999999978	0.99	0.99	0.989999999999981	8.58004643327536e-12	0.999997662859181
11	15300122	G	A	0.586159592043898	0.616740553282644	0.600327285661498	0.590869060074665	0.0153241404979552	0.901480985612275
11	15301762	C	T	0.898857153675798	0.815287067934084	0.886425957182766	0.885987360471574	0.000159557539350942	0.989921702420658
11	15307643	G	T	0.99	0.989999999210482	0.989999999963743	0.989999999878414	7.3717562534158e-09	0.999931494483606
11	15309210	C	A	0.99	0.99	0.99	0.99	0	1
11	1531055	G	A	0.693717875322397	0.616566916862549	0.753901720412354	0.68183662771958	1.10495157931706	0.293182001956024
11	15310981	T	C	0.801790714377402	0.694047033365094	0.770790164663083	0.785198187501506	0.144002997739919	0.704333480900929
11	15313498	T	C	0.828176501338838	0.783690620470782	0.85557874488174	0.821325675685157	0.272925771545936	0.60137585840175
11	15314078	G	A	0.907736737785956	0.855913044805342	0.945786276767785	0.899755889066941	2.33795947755783	0.126254839644406
11	15314963	G	A	0.926214456720327	0.848894567767269	0.936595424862198	0.914307193821556	1.63012107078959	0.201686303580271
11	15315225	G	A	0.99	0.989999998305564	0.989999999420149	0.989999999739057	-7.37422057746383e-08	1
11	15318518	C	A	0.99	0.989999999999995	0.99	0.989999999999999	2.50225125255096e-13	0.999999600878136
11	15321099	C	A	0.941877103689645	0.909416866079262	0.923438303486292	0.936878227097646	0.742768975212777	0.388775317877097
11	15322956	C	T	0.558500383692289	0.429807952672447	0.482143616312196	0.538681749315233	2.71615652976066	0.0993369503037272
11	15326860	T	G	0.879323348182636	0.810400041247821	0.891477235349162	0.868709158914674	0.780011273871061	0.377137691859021
11	15327994	C	T	0.245395843676023	0.152915966015461	0.244099608805649	0.231153942516296	0.141935206295552	0.706364684643762
11	15328210	T	G	0.890217400957859	0.820312258836363	0.91988051742333	0.879452009071148	3.49798975669665	0.0614433692419239
11	15328322	G	T	0.7458547239222	0.708788955205835	0.644394039477873	0.740146595539879	7.39469732311756	0.00654164314890508
11	15328920	G	A	0.989999999999987	0.99	0.99	0.989999999999989	1.86331162454109e-12	0.999998910862257
11	15330115	A	G	0.935432822709525	0.886603405515712	0.934788230881544	0.927913092461678	0.113728943793851	0.735938080069654
11	15330598	G	A	0.449665475909545	0.447738401376109	0.415862966597594	0.449368706431396	0.995086792338909	0.318502288015023
11	15331505	A	C	0.99	0.989999995454212	0.989999999134994	0.989999999299949	-2.54528268241928e-08	1
11	15332750	C	T	0.310723107083007	0.288402811204959	0.287723854172911	0.307285781517788	0.435950157686304	0.509083646728506
11	15333246	G	T	0.99	0.989999999999961	0.99	0.989999999999994	2.11878255954996e-12	0.999998838596164
11	15333272	A	G	0.763632315275705	0.745919558465655	0.636653833121914	0.760904550726957	10.3181760404314	0.00131726408909379
11	15333431	C	T	0.579094049546854	0.473422250222936	0.565070398093913	0.562820592450971	0.00395582330092104	0.949849848760473
11	15341153	C	A	0.936882154223756	0.864189128520431	0.905245675677003	0.925687428265444	0.275166265064968	0.599887063858316
11	15341413	C	T	0.271960821506064	0.401842863721678	0.375829556122083	0.291962656007269	1.52991084186316	0.216125826279654
11	15342518	A	G	0.292755047454506	0.305903092715152	0.408107117822471	0.294779846424646	6.26853313655529	0.012290084693133
11	1534614	C	A	0.153452972047842	0.152692903978692	0.166157410319601	0.153335921565193	0.26939839080186	0.60373562253922
11	15346207	C	T	0.686430743387666	0.682390973771367	0.708491698251299	0.685808618866756	0.371784051559787	0.542033409620623
11	15349687	T	C	0.288894056854392	0.312502585665618	0.38434448508791	0.292529770291321	8.12904734053629	0.00435616300639039
11	15350605	C	T	0.703671816904405	0.738792351137549	0.761648668126146	0.709080379176309	3.39432237541412	0.0654212389792455
11	15351702	G	A	0.957236018500613	0.967446581562107	0.956612802007199	0.958808445212083	0.0256153086128708	0.872843395129282
11	15353334	A	G	0.749427993280191	0.812854331914978	0.769833892787149	0.759195649429948	0.130290385780439	0.718131146834534
11	15355246	T	C	0.751060139431034	0.846045492288952	0.90461003142803	0.765687883771153	6.40207931939497	0.0113986784937169
11	15357861	G	T	0.724923980191931	0.78778370200347	0.757187641251881	0.734604377350908	0.684353132889994	0.408091756717933
11	15365043	A	G	0.732906604596274	0.733955339567148	0.684398799368557	0.733068109781788	0.782795712362926	0.376287473056709
11	15366827	C	A	0.261181069355723	0.339241102254992	0.306761767433323	0.273202314422211	0.950942878743204	0.329479411728395
11	15368798	C	T	0.211866723482052	0.248328003269271	0.243974474281209	0.217481760569284	0.699013601395015	0.403115337079821
11	15370855	A	G	0.368211351999891	0.293981963097282	0.295093648352433	0.35678002610889	4.31215139516768	0.0378410766585596
11	15372628	C	T	0.74397143492291	0.744293518095609	0.709019924179608	0.744021035731506	0.617549781972421	0.431959262199079
11	15372794	A	G	0.194488419777595	0.225708026165826	0.208729604321502	0.199296239161383	0.099194341060736	0.7527986066422
11	1537517	A	G	0.669097832800897	0.655875663773902	0.659629955049128	0.66706161877074	0.0525775711364429	0.818637310671083
11	15382631	A	G	0.635540789522347	0.748012438956733	0.650978923669459	0.652861423535242	0.000570775978309606	0.980939618345364
11	15383755	A	G	0.449991879643278	0.507854865813305	0.439072229968382	0.458902779513462	0.274500605275085	0.600328581824319
11	15385075	A	G	0.657055636758024	0.66416416598124	0.679491182368162	0.658150350258399	0.50390687254577	0.477788487984932
11	15388029	G	A	0.989999999999964	0.99	0.989999999999988	0.98999999999997	8.46358945674154e-12	0.999997678774377
11	15390081	C	T	0.588782168531297	0.679736943883679	0.632034277589141	0.602789203935563	0.619717107145441	0.431152430125077
11	15392045	A	G	0.634050624739737	0.697708459171582	0.732184689015697	0.643853931242241	4.38719508677086	0.0362098375444956
11	15393438	A	G	0.99	0.989999999999997	0.99	0.989999999999999	1.87275408209789e-13	0.999999654712833
11	15393887	T	C	0.0541720031047376	0.0189869115673067	0.0417079289920618	0.0487534990079733	0.214044240623143	0.643615868835729
11	15394977	A	G	0.439340742002665	0.460173081624467	0.429532229558537	0.442548922304422	0.134949301668592	0.713354633697484
11	15398581	G	A	0.983615149428872	0.954828260063917	0.98333816280008	0.979181968466669	0.229851050027363	0.631634294639443
11	15398601	G	A	0.650611617522702	0.678744104023666	0.682794121905191	0.654944020443851	0.886352604287661	0.346467635200433
11	1540009	G	A	0.989999992989283	0.98999999383696	0.989999999919519	0.989999993119825	1.02653621565751e-06	0.999191598473331
11	15401144	A	G	0.228287549031176	0.292295430696904	0.314623858627002	0.238144762807698	5.55637211254635	0.0184135342378837
11	15401867	C	A	0.948606121619169	0.907953983038916	0.921259863804484	0.94234569227781	1.67771650768284	0.195228151431574
11	15401870	C	T	0.697523171955041	0.719934935073189	0.717432716660607	0.700974583475236	0.307496411469798	0.579220566085934
11	15403332	C	T	0.715066967020562	0.729379630637326	0.743843389524439	0.717271117217544	0.610566937688442	0.434574427917928
11	15404375	T	C	0.0510023119560492	0.0924922193440964	0.0647347518212078	0.0573917576938085	0.150716659488772	0.697851431506674
11	15405636	A	G	0.388089189333503	0.401943871000835	0.355946452951329	0.390222810310272	1.08233374531007	0.298176067310985
11	15406881	A	G	0.782623838513096	0.770848286876525	0.791679674879782	0.780810403561064	0.133820876614722	0.714502858545863
11	15423130	T	C	0.625777277665095	0.75371152541363	0.643258310309195	0.64547915181837	0.00237115869694827	0.96116272330927
11	15430004	T	C	0.503816143805074	0.507538718282842	0.564739208406638	0.50438942027465	0.805789137216324	0.369368129423221
11	15431540	C	T	0.613771396708665	0.56255641909774	0.620012134072887	0.605884290156582	0.159772901846743	0.689365686572087
11	15431903	G	A	0.589534352454076	0.587628586461136	0.605734073510628	0.589240864491163	0.243325640096206	0.621814413058336
11	15432094	A	G	0.53653083246902	0.551214103983302	0.633354245492292	0.53879205628222	3.98670101576901	0.0458607729100556
11	15433519	G	A	0.99	0.99	0.99	0.99	0	1
11	15436549	G	A	0.967636515977069	0.982483251081278	0.986209817992561	0.969922913183117	1.94638242799593	0.162977212497208
11	15444505	A	G	0.520908990871326	0.434968561066944	0.465029547607226	0.507674164681451	0.818743330076134	0.365547842927643
11	15445575	A	C	0.742568826691904	0.857067394427654	0.786262611601711	0.760201606123209	0.923691315944021	0.336507616223422
11	15447203	A	G	0.577646245386512	0.69360052529226	0.616829384179935	0.595503204491997	0.314608900630312	0.574865654955307
11	15448704	A	G	0.863428904370533	0.786360727897694	0.902849359032105	0.851560405193716	0.553646488578437	0.456831556936998
11	15449051	G	A	0.595358165920226	0.702086150793034	0.528379867979055	0.611794275590639	1.468862214821	0.22552529639065
11	1545037	T	C	0.99	0.99	0.98999999999998	0.99	-9.39839275486435e-12	1
11	15452247	T	C	0.562474003524366	0.597808740656974	0.584339664014459	0.567915553042788	0.0250899503348152	0.874143130132681
11	15452642	A	G	0.525434709013402	0.720007273312982	0.782069036210194	0.555398883915538	11.905241420231	0.000559762132837526
11	15453561	C	T	0.989999996584373	0.989999999848067	0.989999999514268	0.989999997086982	3.28906697888866e-07	0.999542410135401
11	15456468	G	A	0.723285041639568	0.625692058773312	0.642780023184447	0.708255722278164	4.77841277029938	0.0288186716722975
11	15457467	G	A	0.562036191964434	0.709159754771442	0.646802577271733	0.584693220636713	2.4553980420045	0.117121475729497
11	15457909	C	T	0.0125209906387862	0.0100000017207549	0.0100000019566835	0.0121327583454094	0.527526252490301	0.467648734995342
11	15459020	G	A	0.01937144931977	0.0100000008178824	0.01	0.0179282462504794	0.981665610319577	0.321787939487962
11	15460101	G	T	0.422308547566376	0.453165422613654	0.498657455801805	0.427060506323657	1.18727522162605	0.275879866153632
11	15471197	A	G	0.734327270149903	0.653096134271258	0.66977956338268	0.721817675224591	1.03065773712355	0.310004234201593
11	15472206	T	C	0.234877933906349	0.293283907246843	0.201890724326214	0.243872453800785	1.928772028731	0.164892853748063
11	15473037	C	T	0.99	0.99	0.989999996901304	0.99	-1.63370101453015e-06	1
11	15473588	C	T	0.258475045547228	0.314019442730807	0.200545390858087	0.267028882713499	4.01439270359203	0.0451134677987392
11	15475057	A	G	0.99	0.99	0.989999999999989	0.99	-4.16622210644858e-12	1
11	1548517	C	T	0.99	0.989999998985013	0.989999995777396	0.989999999843692	-1.20250763406463e-06	1
11	15487237	C	T	0.804873236152243	0.736142674699431	0.712438917389881	0.79428872968851	8.2554259196511	0.00406303735284236
11	15488014	G	A	0.288233324964535	0.359493853639928	0.212446572781788	0.299207446380545	6.61845932640838	0.0100927104698382
11	15493639	G	A	0.821896850304363	0.78864193935982	0.751771858255906	0.816775594018903	2.84365736172507	0.0917351957795465
11	1549563	A	C	0.880260829799879	0.868522599844596	0.867216391203601	0.878453142386765	0.215753401367413	0.642294840091561
11	1549602	A	G	0.215441925556823	0.213130763339092	0.222038265199635	0.215086006575293	0.0696481501279363	0.791849763278384
11	15497017	C	A	0.542348327088768	0.650349581449942	0.517551266004293	0.558980520260389	1.07792337375488	0.299162576330415
11	15499723	C	A	0.463891534917285	0.625147671936917	0.489200555222033	0.488724980018309	0.000109077350384415	0.991667036947738
11	15499846	T	G	0.382592113603503	0.435045507715957	0.324397754499367	0.390669936296821	2.97101713016974	0.0847685413633334
11	15503208	C	T	0.887500042296997	0.79666622357243	0.837562701489351	0.873511634213414	1.92027278243794	0.165826592095551
11	15505342	A	C	0.884686835118904	0.827448496962363	0.827112274097143	0.875872131042797	0.664538859087318	0.414962113743012
11	15507168	G	A	0.869943702635049	0.805135956418314	0.832471663068064	0.859963309717672	1.00563162855738	0.315951644931343
11	15512752	A	C	0.462041124178155	0.620750849559525	0.472668424463058	0.486482421886886	0.111432484407541	0.738519129601632
11	15513185	A	G	0.901843446443874	0.842467673539825	0.849463962932183	0.892699577416651	2.3241072568133	0.1273832832302
11	15516488	C	T	0.989999999999983	0.99	0.99	0.989999999999986	6.55516386831798e-12	0.999997957171831
11	15517307	G	A	0.580700425786164	0.661952483802887	0.588900796017155	0.593213242720739	0.00753457127219557	0.93082897080375
11	15517762	C	T	0.99	0.99	0.99	0.99	0	1
11	15519073	G	A	0.99	0.99	0.99	0.99	0	1
11	15520317	C	T	0.906865383202005	0.813824789446199	0.870285504883408	0.892537131763611	0.174769689493038	0.675907161783472
11	15521553	T	G	0.389118706231249	0.459001046686355	0.380797401038239	0.399880586661335	0.334215867049841	0.563187114763068
11	15523161	C	T	0.862811060595077	0.853361225874908	0.846293775396563	0.861355786048171	0.269771071481328	0.603485380800062
11	15523644	T	C	0.897922040938182	0.847660199369888	0.81656734906696	0.890181717336665	5.71713731760802	0.0168001000238948
11	15525749	T	C	0.273932650951164	0.324812169916305	0.237840832545283	0.281768096871795	1.34511596852051	0.246133767955147
11	15528844	G	T	0.895732867593302	0.835309651928825	0.868479435072699	0.886427692380973	0.293531756023028	0.587966136446266
11	15531698	T	C	0.292597715868106	0.450680183957636	0.228674500205568	0.316942415953894	1.55505039216387	0.2123914121803
11	15540871	T	C	0.309320153999166	0.357256070229634	0.314626989948383	0.316702285098658	0.00127064005527897	0.971564598275777
11	15540987	C	T	0.44293896125888	0.576956231842156	0.400615293400831	0.463577620928705	3.41396370230888	0.0646469912450597
11	15544939	G	A	0.937803064906754	0.908141408169131	0.886139343339535	0.93323516976916	5.17143168236101	0.0229612848665613
11	1554595	G	A	0.939148957363299	0.928869647967444	0.936572333571201	0.937565943716338	0.00303956258046322	0.956033120833011
11	15546471	C	T	0.989999999999999	0.989999991402783	0.99	0.989999998676028	1.91273122317003e-07	0.999651046931772
11	15557160	T	C	0.99	0.99	0.99	0.99	0	1
11	15558038	C	T	0.39919354358962	0.523556655794635	0.397835278213113	0.418345462869192	0.442918885695409	0.505716987705698
11	15560186	C	A	0.931211779731106	0.893366318609158	0.905448538158158	0.925383578718326	0.840251044964155	0.359324981713114
11	15560892	C	A	0.915004476108173	0.858016095591776	0.856552321090189	0.906228265508648	3.28677164111014	0.0698402167060061
11	15562685	C	A	0.918757250914827	0.891901945132035	0.941572271670202	0.914621533824277	0.824821345755163	0.363774278255928
11	15563397	T	C	0.99	0.99	0.989999999999983	0.99	-9.60193017331085e-12	1
11	15563425	A	G	0.429700842005892	0.567883386689008	0.447410582558464	0.450980953887092	0.0132743315205175	0.908275276105314
11	15571869	G	A	0.434464057094352	0.522800232181203	0.309985914095945	0.448067828057727	6.62386724361017	0.0100621115713735
11	15573956	T	G	0.239175815275632	0.275415618069389	0.19307700845709	0.24475674490587	1.09489363119811	0.295389476269498
11	15577219	C	T	0.405725203325928	0.607049030748141	0.187131588136951	0.436729072748949	5.25793857102651	0.0218468805172697
11	15577295	G	A	0.916148274721834	0.915646614796773	0.826016935185489	0.916071019093375	1.10407335056662	0.293373908855809
11	15578302	C	T	0.920082221793192	0.878164330606407	0.895158330294911	0.913626866550427	0.740938972693962	0.389360257626256
11	15578457	G	A	0.650079857025274	0.652412083860228	0.547893078107154	0.650439019957857	2.72401852774298	0.0988488684619411
11	15579802	G	A	0.9352627055663	0.899479264239294	0.931543513630217	0.929752055601941	0.00419435441546265	0.948362035898951
11	1558149	G	A	0.939371674858548	0.938649681612158	0.936673517499299	0.939260487898604	0.0234669786479541	0.878248951652146
11	15586216	C	T	0.302562193527195	0.384520131338025	0.280186999121427	0.315183715950063	0.953190838552381	0.328908424572258
11	15589019	G	A	0.884092610818859	0.798628208216778	0.908116792126635	0.870931092818138	1.97785017605253	0.15961706955875
11	15592135	G	A	0.2716633534723	0.420643441624592	0.336344829610084	0.294606287047753	0.480693141859386	0.488108519503294
11	15592281	G	A	0.32632821663426	0.404882654589784	0.256114800457854	0.33842560007941	7.86655739069994	0.00503574349634489
11	15592321	T	C	0.32564477610077	0.390308208702695	0.258170195920818	0.335602944721467	6.7783098047922	0.00922722242918289
11	15592466	C	G	0.373888477114479	0.418576824829257	0.308032921056439	0.380770482662555	2.54515694394969	0.11063291717386
11	15593449	A	G	0.338624631394355	0.269621076290751	0.27478323118109	0.3279980839084	0.91216557793126	0.339540479380456
11	15593774	T	C	0.99	0.99	0.989999998632385	0.99	-3.48893548848498e-07	1
11	15594304	A	G	0.4382461140486	0.557103950664864	0.412551916912689	0.456550220887504	2.00759164345149	0.15651360769751
11	15595145	G	T	0.922860761992544	0.871018346277504	0.886745461499876	0.914877029972428	1.0410357938974	0.307580695976253
11	15595887	C	T	0.344432795377233	0.371533936740351	0.352430890741821	0.348606371147153	0.00476780748681474	0.944950367839231
11	15596416	G	T	0.99	0.99	0.989999999999993	0.99	-3.44964449408283e-12	1
11	15596703	G	A	0.427805076734622	0.613853142965218	0.424126467067249	0.456456478934134	0.558229485663305	0.454974490543612
11	1559825	G	A	0.273061514965376	0.336929453849652	0.330002481348741	0.282897177553554	1.37954740620345	0.240178255554516
11	15606332	G	A	0.690187196832454	0.759267662527007	0.692361092183394	0.700825588549415	0.069389176381673	0.792228222864596
11	15608722	G	A	0.99	0.99	0.98999999259928	0.99	-2.13112951705123e-06	1
11	15608760	A	C	0.423621421721859	0.485267179654723	0.362490287854771	0.43311486844352	4.68778497661507	0.0303777831035354
11	15608857	A	G	0.313481174796102	0.397579710100729	0.286411226884359	0.326432349233015	1.31478428330173	0.251530258356018
11	15609588	G	A	0.464158816675745	0.61232220404112	0.436559717516446	0.486975978330013	1.21841362310652	0.269672203919854
11	15610823	T	C	0.348868845533337	0.468672082901423	0.316277307693733	0.367318544088023	2.65061675512846	0.103509729353294
11	15610834	T	C	0.98506125058141	0.99	0.978519433842871	0.985821817991873	0.777811449773957	0.377811313040316
11	15610846	G	A	0.985378731376475	0.985832579426509	0.99	0.98544862397618	2.35934320094295	0.124534612027527
11	15611532	A	G	0.26748395480357	0.399832208636758	0.334921107753241	0.287865585893881	0.223742349454552	0.636203111661283
11	15613203	C	T	0.99	0.989999999999992	0.99	0.989999999999999	4.27008913957333e-13	0.999999478615001
11	15614455	G	A	0.989999999999983	0.989999999412362	0.99	0.98999999990949	1.68780804948021e-08	0.9998963422955
11	15615390	G	A	0.760314814088639	0.807331488625387	0.830885829621268	0.767555381967298	6.23618080193196	0.0125166108498386
11	15615679	C	A	0.749081691222885	0.811989879148685	0.839314714428334	0.758769552163458	6.69328293601748	0.00967768297460916
11	15619533	T	C	0.241672141089653	0.297419417230585	0.242306681649499	0.250257221615357	0.0492009408220755	0.824459575078432
11	15620078	A	G	0.768552344833259	0.784537808990801	0.8280469489401	0.771014106313521	4.00882810062966	0.0452626012194495
11	15620586	A	G	0.918031599326702	0.911526854515161	0.888008715290416	0.917029868625725	2.68957729716035	0.101006606113118
11	15620907	T	G	0.935516122868556	0.917220445563219	0.901242522734571	0.932698588563534	2.49419490495067	0.114266796245076
11	15621344	G	A	0.99	0.99	0.99	0.99	0	1
11	15622040	T	C	0.340268279311162	0.421792967419568	0.230450699073288	0.352823081279856	14.0252664731685	0.000180370612275466
11	15622216	T	C	0.717290126923162	0.916792131184898	0.904058902258473	0.748013435579469	3.78850133451919	0.0516058347278296
11	15623505	G	A	0.99	0.99	0.99	0.99	1.67865912120819e-14	0.99999989662362
11	15625225	T	C	0.211789617670456	0.306130858035722	0.226574065000158	0.226318168686707	9.81048792401795e-05	0.992097249621799
11	15626776	C	T	0.99	0.99	0.989999999999995	0.99	-2.66906800272102e-12	1
11	1562713	G	A	0.493021713303095	0.531591262387272	0.533278801699309	0.498961423862058	1.13168178608471	0.287416895019007
11	15627175	C	A	0.989999999999967	0.99	0.99	0.989999999999972	1.41930628698152e-11	0.999996994075108
11	15627855	T	C	0.907955305993082	0.99	0.923304857405365	0.920590188870147	0.00458911398219756	0.945990219253372
11	15630472	G	A	0.582867065138662	0.590206693375244	0.457764954538988	0.583997367887096	4.60469058757526	0.0318846065034022
11	15631476	G	A	0.959303217978545	0.967422024115973	0.95778644876704	0.960553514123709	0.0436110745278548	0.83457888442584
11	15632979	C	T	0.99	0.989999999999978	0.98999999999999	0.989999999999997	-3.45174281798434e-12	1
11	15633001	G	A	0.99	0.989999999999999	0.989999999999991	0.99	-3.18945233029556e-12	1
11	15638098	C	T	0.9770242932834	0.99	0.978330235083038	0.979022552117756	0.00260401857381268	0.95930194560885
11	15640818	T	G	0.459487417225317	0.459952032602314	0.279143517364441	0.459558967993375	6.95343233955633	0.00836585729466351
11	15645624	T	G	0.947966152008752	0.952747795044937	0.941472931300146	0.948702525036324	0.17539757403582	0.675358697497164
11	15645728	A	G	0.99	0.983312651433287	0.989999997738806	0.988970148320726	0.297220961037855	0.585629896613123
11	15645971	G	A	0.975521207185328	0.943943803159651	0.989999999912854	0.970658286965373	2.02800202867814	0.154423499952396
11	15648135	T	C	0.821673742924783	0.945967400608025	0.825617743114206	0.840814966208003	0.224673104536599	0.635502085254589
11	15649614	C	T	0.934780736648371	0.943378534362128	0.942709814802805	0.93610479749629	0.137029578387087	0.711252054643959
11	15649985	G	T	0.99	0.99	0.99	0.99	0	1
11	15650114	C	T	0.99	0.99	0.99	0.99	0	1
11	15650146	A	C	0.989999999999968	0.989999999999985	0.989999996027393	0.989999999999971	-2.15701887655699e-06	1
11	15650312	A	<*>	0.99	0.989999999516272	0.989999999907184	0.989999999925506	-1.8922755762251e-09	1
11	15651116	G	A	0.966259075515248	0.954448952965113	0.968047594539663	0.964440316642527	0.0533508650265326	0.81733184539012
11	15651472	G	T	0.961741833175965	0.970218477225305	0.973785386108896	0.963047236359563	0.301666922268718	0.582839292535443
11	15652089	C	A	0.99	0.989999999540089	0.99	0.989999999929174	4.98063970996772e-09	0.999943690376372
11	15653152	C	T	0.956704597357823	0.95613512107944	0.976311370977363	0.956616898010952	0.516735505604654	0.472237554164921
11	15658230	G	T	0.966114416909703	0.961623105655737	0.973037980448304	0.965422754976592	0.39472896234512	0.529824073469027
11	15664512	C	T	0.439391305750467	0.530407995076858	0.395513629754284	0.453407875906731	3.28739090966157	0.0698138774657521
11	15664911	G	A	0.929400579993992	0.846794833065549	0.99	0.916679294967011	1.90466925550613	0.16755661064973
11	15665052	G	A	0.788029765101666	0.820601627027261	0.800688745250665	0.793045831838207	0.0788688505618826	0.778836201686289
11	15668608	C	T	0.989999999999988	0.99	0.98999999692208	0.98999999999999	-3.1971489823663e-07	1
11	15669841	T	C	0.754671491984374	0.778228430571832	0.776853471467252	0.758299260526842	0.487377296990562	0.48509957056347
11	15674901	G	T	0.989999999999987	0.98999999998756	0.99	0.989999999998074	5.52812874310429e-10	0.999981240159752
11	15677986	A	G	0.976717967935517	0.966392221862241	0.981504517291581	0.975127803040232	0.234210309394356	0.628419369499824
11	15678253	G	A	0.929595294292235	0.913549268122047	0.99	0.927124206262026	11.5972965439404	0.0006604776191977
11	15678575	G	A	0.731941372045855	0.81445873848606	0.920550276607521	0.744649046477647	9.01212550112879	0.00268194346478938
11	15682835	T	G	0.965841568062574	0.971242024317552	0.98008274713436	0.966673238325841	1.09200378434687	0.296027661159471
11	15685570	T	C	0.794533682741162	0.821380734819023	0.879171123964194	0.798668128761152	4.31471088410323	0.0377841910688232
11	15687596	G	A	0.74830391789983	0.811338800451445	0.756217829668121	0.758011289812779	0.00405710131693206	0.949212784232295
11	15688633	T	C	0.99	0.989999998500195	0.98999999889898	0.98999999976903	-1.50838384801103e-07	1
11	15689391	A	G	0.260419877354383	0.360710400792389	0.234037625323745	0.275864617963836	1.44142921538325	0.229908202310168
11	15693576	A	G	0.74357076135832	0.826472872750605	0.756063503940526	0.756337686512732	9.54280291752117e-05	0.992205807431628
11	15694462	G	A	0.199289804398533	0.338440440816999	0.206945604632609	0.220719002406976	0.209837240148837	0.646895003404426
11	15696489	C	A	0.989999999999973	0.99	0.989999999999989	0.989999999999977	6.07989350462591e-12	0.999998032620926
11	15700618	T	A	0.857856928820014	0.989999999994613	0.817157607075718	0.878206961780902	0.195272494863933	0.658564121363247
11	15710084	T	G	0.813372378879761	0.689754075033839	0.819091790159579	0.794335160087489	0.985285487472544	0.320897378890012
11	15710728	G	T	0.99	0.99	0.99	0.99	0	1
11	15710941	G	T	0.842742897035289	0.903482177505174	0.927688069348652	0.852096746227651	2.51179011545188	0.112997508665567
11	15713022	C	T	0.99	0.99	0.99	0.99	0	1
11	15713477	G	A	0.757445670079253	0.840858216985642	0.764548877491025	0.770291202302837	0.045377180011537	0.831311986119318
11	15714008	G	A	0.99	0.99	0.989999998943745	0.99	-3.71436221794468e-07	1
11	15714129	C	T	0.99	0.989999999999999	0.99	0.99	7.34413365528583e-14	0.999999783772789
11	15714623	C	T	0.281808552443439	0.449135116028957	0.202000636381636	0.307576843235608	10.1282331659564	0.00146015305265385
11	15717671	C	T	0.457119171428279	0.511007405525267	0.439704214716601	0.465417959479215	0.257771296648477	0.611655454769248
11	15723187	A	C	0.430204073770187	0.529699473283907	0.426664787154257	0.4455263652953	0.196634539278472	0.657451173581546
11	15724868	T	C	0.51981784122779	0.584415227061742	0.523403433091751	0.529765838646218	0.0053642203232095	0.941614469758789
11	15729314	G	A	0.785775653308307	0.844964638478472	0.817073181562438	0.794890757024513	0.491751808340819	0.483146901871417
11	15729554	C	T	0.810689673910669	0.706198821236809	0.809261351450233	0.794598082598895	0.223671636665078	0.636256444033383
11	15730356	C	A	0.507763651493567	0.578461029425797	0.490637920197056	0.51865104769513	0.530647840482112	0.466334621202843
11	15730561	G	A	0.94597872675795	0.969218004111494	0.99	0.949557575470396	3.19561284002997	0.0738360912953056
11	15730650	G	A	0.638509810724024	0.634609863252123	0.717151257511985	0.637909218813351	2.49307981429787	0.11434776493893
11	15733378	T	C	0.01	0.01	0.01	0.01	0	1
11	15735653	A	G	0.529501869056476	0.513500593804249	0.527535209968598	0.527037672667633	0.000111598500988548	0.991571288977786
11	15737176	C	T	0.67394028434488	0.5	0.625736537884616	0.647153480555768	0.0317347533690687	0.858611058879
11	15737746	C	T	0.58545203152172	0.479453882533371	0.651346133299102	0.569128316577515	0.943604366973055	0.331352611333902
11	1573788	C	T	0.989999999999977	0.99	0.98999999999998	0.98999999999998	-5.3507259488511e-14	1
11	15738263	G	A	0.558649464706403	0.533821137819546	0.549300868735132	0.554825902365827	0.0258313630169779	0.872312847023542
11	15738775	T	C	0.690838009905659	0.89515316987273	0.755479423366801	0.722302544540588	0.321047901009759	0.570978574379233
11	15738859	C	T	0.52085639906822	0.521587831737803	0.527046646635576	0.520969039699336	0.0282230290865529	0.866585552376868
11	15739540	C	T	0.79330359259341	0.72790960419259	0.810943007736206	0.783232918379684	0.764198262621638	0.382017872104486
11	15740492	C	T	0.473490437728473	0.446926755885778	0.44528799509216	0.469399630724698	0.62155476178924	0.430470112945494
11	15740820	G	A	0.563864956175576	0.622210448844132	0.497599497785154	0.572850162046533	2.10428115276577	0.146887357811093
11	15740882	T	G	0.527370364353994	0.542786200166991	0.568957608450229	0.529744403069195	1.62922969253415	0.201809626003029
11	15743663	G	T	0.390195200821319	0.399392286846007	0.340223273305588	0.391611552069121	1.5311873512366	0.21593433193424
11	15746997	C	T	0.872817141682477	0.92888590106545	0.899349904720058	0.881451730627455	0.405488888498594	0.524268093832321
11	15748289	G	A	0.889740942967975	0.914640482847836	0.8519305230862	0.893575472109474	1.55231360454175	0.212794214957502
11	1575068	T	C	0.250184836060307	0.241599087411153	0.296505718531009	0.248862630768337	0.50656442355271	0.476629884878132
11	15752803	C	T	0.341923909421169	0.312707807904831	0.282930125843929	0.337424629787653	2.53039103329111	0.111672539110351
11	15754676	G	A	0.906362606996483	0.849905326695037	0.904360418786265	0.89766818583006	0.0912500187077967	0.762593990109165
11	15756513	T	C	0.913336738609916	0.959322259570914	0.949457568601856	0.92041850883791	0.600009108585231	0.438574550764316
11	15757543	G	A	0.876376528137145	0.93118371535944	0.903981491723485	0.884816834969379	0.725051253341521	0.394491988278921
11	15758129	A	G	0.872354821958105	0.928425214168579	0.886285878587761	0.880989662358518	0.0691892711423605	0.792520877595506
11	15760719	C	T	0.989999999999999	0.99	0.989999999627969	0.989999999999999	-3.91047230419319e-08	1
11	15761570	G	C	0.915101834417284	0.99	0.971683260461768	0.926636151917022	3.10839336946493	0.0778897582000329
11	15763514	T	C	0.01	0.01	0.0100000000212646	0.01	-1.75804146845244e-09	1
11	15770297	C	T	0.506458674084144	0.454524304771503	0.504136106287171	0.498460781209997	0.00605494337416108	0.937976394315995
11	15770954	G	A	0.891295941697901	0.749112974470754	0.874524672031735	0.869399764744921	0.0128377440688375	0.909789729257555
11	15772953	G	T	0.930317588905906	0.932506466167621	0.932592917635403	0.93065467600421	0.00606591414658622	0.93792034379728
11	15774451	G	A	0.885990862302398	0.844308494496324	0.813850993819677	0.879571777660263	0.904225105510962	0.341651325675791
11	15775341	C	T	0.85984405201151	0.96942292706369	0.909469454023366	0.876719198769545	0.138079895779506	0.710197366450106
11	15775358	C	G	0.766608913349169	0.957596448190061	0.833356399869766	0.796020993714667	0.252130297488417	0.615579047934271
11	15776274	A	G	0.757404548772664	0.460998791464765	0.654174637417365	0.711758062147248	0.548548369554747	0.458911436863285
11	15776786	G	A	0.526626065269063	0.520167750507978	0.539595718632399	0.525631484795856	0.187540672599502	0.664971425302263
11	15778105	A	C	0.99	0.99	0.989999995108974	0.99	-1.95184506447847e-06	1
11	15779599	G	A	0.812497503710994	0.938674129455724	0.81372588445991	0.831928704075683	0.143048398920282	0.70526910322821
11	15781027	A	G	0.441152728563158	0.396102231297691	0.385740116217563	0.434214951984276	1.09686038662736	0.294956152073455
11	15782163	C	T	0.989999999999993	0.99	0.99	0.989999999999994	9.37426202999698e-13	0.999999227482003
11	15782326	G	A	0.99	0.99	0.99	0.99	0	1
11	15785025	T	G	0.905044370260303	0.899546092790684	0.934728028559108	0.904197635529982	2.32894064473166	0.126988271536623
11	15785074	C	T	0.787522954111232	0.960764572680171	0.860496740191858	0.814202163370849	2.78491896087831	0.0951555068505043
11	15797789	T	<*>	0.99	0.99	0.989999996822121	0.99	-1.11595227934797e-06	1
11	15803262	A	G	0.247765685426817	0.46912003872342	0.264723390279608	0.281854255834494	0.192328899478841	0.660985322113246
11	15803793	T	C	0.729815810840935	0.936124046230002	0.809873247574684	0.761587279090851	2.63562744060546	0.104490774009587
11	15805377	C	A	0.753849938472131	0.920447963896655	0.789006736656387	0.779506034387508	0.0801131933886118	0.777144073237772
11	15807130	A	G	0.99	0.989999998283565	0.989999999514652	0.989999999735669	-5.48438624372384e-08	1
11	15807500	T	G	0.99	0.99	0.989999994594143	0.99	-1.93660345027016e-06	1
11	15809295	G	A	0.512095793819875	0.493666461113773	0.482097896250768	0.509257676583135	0.670945859638003	0.412722031600831
11	15809581	C	T	0.989312575087568	0.98999999998388	0.989999999974273	0.9894184385216	0.0325817042451687	0.856756892184339
11	15811930	T	C	0.987284561319209	0.98575654967548	0.936896828167088	0.987049247526075	7.31678624326491	0.00683134646595086
11	15812256	A	G	0.989999999980647	0.98999999999954	0.989999999998679	0.989999999983556	2.88442488626899e-10	0.99998644905201
11	15813738	G	T	0.99	0.989999999999982	0.99	0.989999999999997	4.78417849544334e-13	0.999999448121152
11	15815555	C	T	0.749754078026956	0.566944488729186	0.726468654422458	0.721601401275099	0.0253381178070325	0.873527443202557
11	15816667	T	C	0.979327513172216	0.942263720290527	0.970149390507358	0.973619689068436	0.122955758683903	0.725850581038988
11	15818508	C	T	0.99	0.99	0.989904924886302	0.99	0.000144455981942902	0.9904104689237
11	15820637	C	T	0.720249260397498	0.555247838391286	0.689329175100373	0.694839041408541	0.0162243477670349	0.898643735310873
11	15821026	C	A	0.453598741314406	0.503365303786914	0.453054644882102	0.461262791935172	0.0327087311731675	0.85648095675416
11	15821753	G	A	0.774376386321496	0.936407703811234	0.81119928768001	0.799329209214916	0.213582654010093	0.643973731866711
11	15822429	C	T	0.597861720019761	0.596640485269247	0.568648040008239	0.597673649868182	0.809966147895786	0.368130259266804
11	15823715	C	T	0.479768742256966	0.457546987241371	0.475107145760226	0.476346591984564	0.000929096261096807	0.975683382040099
11	15827754	C	T	0.487480940731258	0.475337763995191	0.517474899107712	0.485610891513903	0.96332746747604	0.326349946208931
11	15829989	A	G	0.820556404995291	0.834779332085052	0.876698544650102	0.822746735767114	2.07820091529756	0.149416192680911
11	15830495	T	C	0.714392747976734	0.871322842896727	0.77179010861388	0.738559982594413	1.47535302210799	0.224503002874308
11	15831976	G	A	0.99	0.989999999455563	0.99	0.989999999916157	9.84723000778812e-09	0.999920823353788
11	15831988	C	A	0.99	0.989999999612309	0.99	0.989999999940296	7.60285909066594e-09	0.999930428954217
11	15832617	T	G	0.98999999999999	0.99	0.989999996076904	0.989999999999992	-1.30159238872623e-06	1
11	15832747	G	T	0.728634893881463	0.824171723768664	0.750503815852247	0.743347565684092	0.00253694317013031	0.959829075031234
11	15833164	C	A	0.99	0.989999998685335	0.99	0.989999999797541	7.60485108200374e-08	0.999779968219523
11	15833317	G	T	0.99	0.970453177723544	0.989999999999704	0.986989789369426	0.133818517782101	0.71450526450691
11	15833435	C	A	0.726214218946223	0.88167255137225	0.807596276717583	0.750154802139831	2.67273359567514	0.102080555646313
11	15833823	A	T	0.667716537031504	0.577771890240751	0.99	0.653865061425728	0.978747759470601	0.322508159831475
11	15834023	C	T	0.77870981290402	0.99	0.989999999999979	0.811248501716801	0.939840231226683	0.332318933482292
11	15834799	T	C	0.99	0.989999999999991	0.99	0.989999999999999	7.72183195755767e-13	0.999999298867281
11	15836639	G	A	0.808662535792361	0.942010862031129	0.828625050903744	0.829198178033131	0.000106092954919263	0.991781819889251
11	15838137	T	C	0.708165879215716	0.862313831039744	0.74607023083349	0.731904663796617	0.265332530891476	0.606480076349593
11	15839141	C	A	0.99	0.989999999999987	0.99	0.989999999999998	8.30936264998054e-13	0.999999272682699
11	15844374	A	T	0.270548745593182	0.0939017224785811	0.215585768391206	0.243345104033534	0.813145347522137	0.367191958738668
11	15844653	C	T	0.317215734809643	0.120097962496422	0.246343040745475	0.286859597873407	1.70912733317294	0.191098633711093
11	15846458	A	G	0.99	0.99	0.989999999852401	0.99	-2.28999912773481e-08	1
11	15846986	G	T	0.316308132457419	0.156927103759053	0.233192900162784	0.291763454037871	2.06535083167893	0.150680248375185
11	15847373	T	G	0.290784666738839	0.0902054586178787	0.227915937958536	0.259895468688211	1.02199585146574	0.312046054958873
11	15848028	G	A	0.99	0.989999999999982	0.99	0.989999999999997	1.16037311753516e-12	0.999999140513834
11	1584883	C	T	0.981442232600187	0.978148545722842	0.99	0.980935004821075	3.25186914283813	0.0713420591178
11	15848835	G	A	0.362149038103251	0.154333688679289	0.277992541773818	0.330145474291961	2.50963484729759	0.113152147528119
11	15848847	T	C	0.351902341349839	0.130599977022643	0.276000602676909	0.317821777243451	1.47786478455015	0.224108895606494
11	15850304	G	T	0.977454069615342	0.989999999999998	0.99	0.979386142894579	2.13013618545086	0.144427923604726
11	15852030	A	G	0.840802784206066	0.826899190212632	0.831422690821524	0.838661630731077	0.0654736860183587	0.798044838792335
11	15852100	C	T	0.322581088520792	0.140645425557138	0.234620193290777	0.294562996424389	4.19974467013384	0.0404300663319699
11	15854778	A	C	0.01	0.0100000000000045	0.0100000030869296	0.0100000000000007	-1.21575022597633e-06	1
11	15856180	C	T	0.693364278109979	0.881151513129668	0.779554976285206	0.722283512303011	2.72081613972433	0.0990473597061045
11	15858203	C	T	0.958806014500681	0.961431929276985	0.983504682675332	0.959210405376232	2.41863585761756	0.119899300286313
11	15859333	C	T	0.912618227737291	0.944870682740809	0.873211788328444	0.917585105807833	3.31214020507702	0.0687698748416125
11	15861062	G	A	0.989999999999979	0.99	0.98999999702778	0.989999999999982	-1.41045180496182e-06	1
11	15862348	C	T	0.78731290432383	0.600167783515968	0.5	0.758492555719419	0.731256883839102	0.39247608667756
11	15863328	G	A	0.708225162179119	0.922493106157325	0.756111720154386	0.741222425551763	0.270141924959815	0.603236583735616
11	15866420	A	G	0.975513033493239	0.982337627180111	0.989999999652554	0.976564020921017	2.97178015405112	0.0847285711262024
11	15870601	G	A	0.376677931582844	0.243229199882484	0.320185793351386	0.356126826900989	0.333601448122429	0.563546080936935
11	15877891	C	T	0.420367840933096	0.210093452291559	0.31357856877979	0.387985585082299	1.96472929245678	0.161008430993637
11	15878651	G	A	0.351903190994042	0.167157850625135	0.309616615616442	0.323452408577231	0.175724901191556	0.675073230964167
11	15879763	T	G	0.657530678913424	0.881726062563511	0.744888745336799	0.692056767995537	1.24366585744085	0.264765721584619
11	15880212	G	T	0.973936062796144	0.975935401111016	0.99	0.974243960896634	3.87628496680295	0.0489728086487275
11	15881610	C	A	0.742146225393699	0.900870928338555	0.766159150844976	0.766589829647207	0.00025529427413159	0.987251998081724
11	15883665	C	T	0.99	0.98999999999998	0.989999996941236	0.989999999999997	-9.15536503796573e-07	1
11	15886388	A	G	0.980952760100606	0.95963801690394	0.99	0.977670289648319	2.46169572900748	0.116652785789224
11	15888147	T	C	0.312697592682091	0.106476429036657	0.306705497486033	0.280939533480694	0.335005405600277	0.562726483029701
11	15890865	G	A	0.0404322616577973	0.0270312881068058	0.0325448295571232	0.0383685117309446	0.182825065998923	0.668956580757623
11	15891161	C	T	0.99	0.989999999999957	0.99	0.989999999999993	2.83693391484184e-12	0.999998656107064
11	15893311	G	A	0.511259823705342	0.304098579105421	0.115773981736668	0.479356992036954	11.7504376587265	0.000608289329295072
11	15895781	A	G	0.99	0.99	0.99	0.99	0	1
11	15895785	T	C	0.99	0.99	0.98999999688499	0.99	-1.43487132214775e-06	1
11	15897626	T	C	0.66497259633902	0.886218953696244	0.771579661563045	0.699044535372032	4.4781535086036	0.0343307928615776
11	15899824	C	T	0.445733366341361	0.208313184399439	0.344630734923986	0.409170658322305	1.12800973125633	0.288200265254435
11	15900434	A	G	0.695112263153295	0.851621035776036	0.772144902869586	0.719214614137197	3.13050881394059	0.0768397546604898
11	15901213	G	A	0.99	0.99	0.99	0.99	0	1
11	15901267	G	A	0.99	0.99	0.98999999526103	0.99	-1.77641722527133e-06	1
11	1590155	C	T	0.313231671995844	0.398417958304755	0.426523619567121	0.326350360087416	4.56202804111334	0.0326883436870877
11	15901739	G	A	0.989999996888969	0.99	0.980153236288867	0.989999997368068	0.452620847099399	0.501092976421024
11	15905289	A	G	0.08930806084721	0.0597187771632845	0.0915138668540869	0.0847513111598855	0.117944677594062	0.731274432186992
11	15908016	G	A	0.99	0.99	0.99	0.99	0	1
11	1591080	T	C	0.35079627700597	0.340961980697293	0.330146203259647	0.349281795374434	0.198718101975202	0.65575755280298
11	15910803	G	A	0.044058201811316	0.0207042045744086	0.0509810374641106	0.0404616862368323	0.352011294424196	0.552976787375753
11	15912177	G	A	0.988891508181127	0.976839142975282	0.979052223455926	0.987035443939427	0.683912478653142	0.408242723106411
11	15912669	G	A	0.719496470624054	0.855655817671948	0.776498493932172	0.74046501006943	0.694859772286114	0.404516294492621
11	15914404	C	T	0.871207685224546	0.88094891067292	0.827676317184183	0.872707833943596	2.95447212327963	0.0856402685383955
11	15914628	T	C	0.99	0.989999999999998	0.99	0.99	1.67865912120819e-13	0.999999673095184
11	15915779	C	T	0.31728757020262	0.154149212407807	0.253787738171508	0.292164263102219	1.70330180288974	0.191856738801796
11	15917077	T	G	0.989999999999948	0.99	0.99	0.989999999999956	1.91818279456558e-11	0.999996505499901
11	15921283	T	G	0.717350473735373	0.896394117712034	0.780793135925732	0.744923194907779	1.19064940601687	0.275198602538685
11	15922161	A	G	0.741249826443718	0.936019322020583	0.810612527485982	0.771244328762555	1.20745211048775	0.271837312567486
11	15923562	G	A	0.537987443188275	0.424273830604121	0.545487373982201	0.520475546850315	0.309000025548827	0.578294458778379
11	15927544	G	T	0.380346293143775	0.24814136402918	0.355152209465655	0.359986734060127	0.00560529425100636	0.940319329143402
11	15930472	A	G	0.944826855607497	0.958476405382194	0.967808697731601	0.946928886272801	0.348725695459829	0.55483537081926
11	15931747	A	G	0.420049562971339	0.251474461466409	0.439528241719965	0.394088997339579	0.937171289096294	0.333006377007821
11	15932777	A	G	0.370380359093293	0.250166512007839	0.402274881190253	0.351867426642133	1.12756769415753	0.288294749350178
11	15937435	C	T	0.955351403826052	0.972591189869385	0.960129803842903	0.958006330876725	0.0227766475266327	0.880039343224343
11	15939901	T	C	0.446982930683014	0.326769146777918	0.423869666363171	0.428470007961629	0.00964928714576525	0.921749037676766
11	15940493	A	G	0.954087373250311	0.96153602691505	0.959042266697381	0.955234465914681	0.0371336560742827	0.847193179521628
11	15941099	C	T	0.946455323260332	0.989999999580078	0.961633203227926	0.953161203413573	0.0501165470549946	0.822860597211268
11	15942032	A	G	0.955773709066665	0.973116850694529	0.970075740555126	0.958444552877356	1.00465265115565	0.316187315405537
11	15945000	T	C	0.99	0.989999999999982	0.989999998379687	0.989999999999997	-8.39840111136705e-07	1
11	15946803	T	G	0.425801294446886	0.294698772198737	0.404432362372606	0.405611506020671	0.000637212501030999	0.979861084293087
11	15951449	C	T	0.99	0.99	0.99	0.99	0	1
11	15951625	G	A	0.989999977449088	0.983442709975368	0.986774355953193	0.988990158258135	0.0755817325007025	0.783376686627437
11	15952225	A	G	0.487506241647214	0.380198768461002	0.44124757787813	0.470980890776537	0.748499761781255	0.386951631120936
11	15952294	C	T	0.96269163226659	0.974777046761375	0.966523333288674	0.964552786098787	0.0287007711686689	0.865471783461034
11	15952543	G	C	0.463953330661241	0.319336709797534	0.454901629792851	0.44168237104823	0.103521382061902	0.747644074270036
11	1595263	A	G	0.329163601731768	0.364936083188453	0.327392764619504	0.334672563876098	0.0430803935752263	0.835573969180625
11	15952735	G	A	0.989999992844872	0.99	0.99	0.989999993946762	8.09047297323098e-07	0.999282326420052
11	15955113	G	A	0.573431183781979	0.408405884942346	0.415972040119243	0.548017287760675	2.06251838301748	0.150960498966563
11	15955267	G	A	0.99	0.99	0.99	0.99	0	1
11	15955304	A	G	0.385239813982809	0.305611735644971	0.398134358990154	0.372977089918782	0.721598278490173	0.395620144775569
11	15955941	C	T	0.99	0.99	0.99	0.99	0	1
11	15957514	G	T	0.988640797455762	0.989068858877654	0.989999973763304	0.988706718914733	0.136785753912992	0.711497550634552
11	15958987	T	C	0.989999999999965	0.989999997798122	0.989999999999994	0.989999999660881	1.23651012883781e-07	0.99971943151205
11	15961145	G	A	0.418113284583361	0.311691258759927	0.391777199273782	0.401724292606553	0.0905349428874516	0.763498184944511
11	15963688	T	G	0.99	0.99	0.99	0.99	0	1
11	15964796	G	A	0.99	0.99	0.99	0.99	0	1
11	15964946	G	A	0.949005636435788	0.964860117971431	0.961403571481205	0.951447226592277	0.539304767715148	0.46272099612247
11	15971045	C	A	0.99	0.989999999999992	0.99	0.989999999999999	5.08318965140855e-13	0.999999431136305
11	15975912	T	G	0.99	0.989999999999977	0.99	0.989999999999996	1.5569563349206e-12	0.999999004415153
11	15977337	C	T	0.957219937713788	0.954205880488796	0.971323085735835	0.956755772901139	0.943442486533305	0.331394091891844
11	15977767	A	G	0.99	0.99	0.981582530464352	0.99	0.688848859042167	0.406556202595599
11	15979045	G	A	0.950398121327258	0.936506141515865	0.951541960980133	0.948258756436304	0.0444419012867001	0.833033600566986
11	15980701	G	T	0.989142300701385	0.99	0.989999993808624	0.989274386393372	0.0334975748290588	0.854779637001997
11	15982883	C	T	0.889184316026458	0.788294506248765	0.900120194608398	0.873647285320693	1.09480769805045	0.295408428029223
11	15985264	A	G	0.99	0.99	0.99	0.99	0	1
11	15985282	A	C	0.971806384905392	0.977952960324138	0.965356938515547	0.972752957519879	0.42654440597363	0.513689445356921
11	15985572	C	G	0.989999999999998	0.99	0.989999996827066	0.989999999999998	-8.2613684427779e-07	1
11	15989350	A	G	0.885090373661211	0.825573285392657	0.888209407795077	0.875924742067854	0.207497995243026	0.648735557555848
11	1599472	G	T	0.530030211337074	0.538264410737911	0.578178016728811	0.531298278044803	1.07079679661143	0.300765537678169
11	15996395	A	G	0.63601891692277	0.749376613169724	0.651365452921216	0.653476002144801	0.0012839445150245	0.971416180377135
11	15997739	A	C	0.619804764287672	0.764923125708466	0.66283680506612	0.642152991946474	0.295774247700703	0.586543796695325
11	15998764	T	C	0.586896093731542	0.722681330215534	0.633950742773037	0.607807020150077	0.704829687314908	0.40116559244183
11	15999109	T	C	0.99	0.99	0.99	0.99	-1.15407814583063e-13	1
11	15999318	T	C	0.604663856624672	0.727283240959482	0.635269302897758	0.623547241812233	0.128107182569589	0.72040270616769
11	15999495	T	C	0.989999999999952	0.99	0.99	0.989999999999959	2.10042222541175e-11	0.999996343266049
11	16003297	A	G	0.514756654724057	0.398983403572136	0.478255050485123	0.496927574046661	0.0153515731143259	0.901393292713342
11	16006473	T	C	0.656941114144898	0.726411298792376	0.900902429252318	0.66763952258061	10.5435419425016	0.00116594764993066
11	16007047	G	T	0.518692085269719	0.49375564149041	0.524993404328565	0.514851872927706	0.051351310281714	0.820728357185605
11	16011729	C	T	0.674614361426967	0.845748880521817	0.799545569255028	0.700969077367573	3.89456071049204	0.0484427063105811
11	16012057	A	G	0.580426270130755	0.752367715333451	0.672847227563422	0.60690525269197	1.33239153258441	0.248380206926205
11	16012242	T	C	0.989999999500554	0.989999999460437	0.99	0.989999999494376	2.95246597642892e-08	0.999862901560937
11	16013614	T	C	0.610896054333821	0.773463321736133	0.678247945809266	0.635931413513777	1.55267846398417	0.212740462270606
11	16014954	C	T	0.592764341470314	0.780658831572568	0.676644837576966	0.621700092946061	2.51613232738376	0.112686664839689
11	16026842	T	C	0.309034634577146	0.263530236085941	0.490029617200203	0.3020269572095	10.8740336855146	0.000975218979598252
11	16027418	C	T	0.679529174293486	0.789707339431062	0.712483756050419	0.696496611724672	0.143256739970667	0.705064599990761
11	16028010	A	C	0.99	0.99	0.989999993439937	0.99	-2.20561330616417e-06	1
11	16029094	C	G	0.99	0.99	0.989999992861385	0.99	-1.1222826088594e-06	1
11	16040175	A	T	0.989999999994907	0.99	0.9899999999999	0.989999999995692	3.76117018494189e-11	0.999995106703252
11	16040473	G	T	0.989999999999994	0.98580076725152	0.989999999687569	0.989353318156729	0.0785301152268482	0.779299323799516
11	16040700	C	T	0.894767565822868	0.785891068192992	0.913275977774367	0.878000585187867	3.161456910774	0.0753958692143874
11	16041305	G	T	0.588850341446165	0.631016031080376	0.598937999727217	0.595343857649833	0.00297767521885718	0.956482570316136
11	16047917	G	A	0.99	0.989741943784808	0.98999999581892	0.98996025934286	0.0126494246481799	0.910451024093242
11	16052155	T	C	0.99	0.99	0.99	0.99	0	1
11	16054031	T	G	0.989999998453641	0.99	0.99	0.98999999869178	1.57236690302197e-07	0.999683614190044
11	16059833	C	T	0.99	0.987588224101051	0.988545419702405	0.989628586511562	0.00808081354141412	0.928371969370371
11	16062814	T	C	0.99	0.989999999908761	0.99	0.989999999985949	1.51266806149337e-09	0.999968967848987
11	16066373	A	G	0.99	0.989999999999997	0.989999994523998	0.989999999999999	-9.75561116405859e-07	1
11	1607346	C	A	0.178025289066513	0.174713599085515	0.206788883797529	0.17751528880944	1.03358621046765	0.309317855793256
11	1608295	C	T	0.962209032826717	0.956233098587514	0.949062294927533	0.96128873895388	0.733743250785991	0.391672539560661
11	16090454	C	A	0.989999999092703	0.989999999455648	0.989999999932422	0.989999999148596	6.35181089254243e-08	0.999798910758147
11	1610056	A	G	0.51156237338154	0.511669600353202	0.508087558066621	0.511578886335176	0.00925911391848359	0.923342439972693
11	16103177	T	C	0.989999999999984	0.99	0.989999998952925	0.989999999999987	-2.66330891671189e-07	1
11	16105390	T	C	0.578235363547133	0.807109949374028	0.646652612011054	0.613482049764475	0.506534726470122	0.476642806500132
11	16112180	C	T	0.927663819144837	0.839671574586448	0.97943415850477	0.914113013482845	3.85415878398775	0.049622804953046
11	16123482	A	G	0.99	0.989999999999983	0.99	0.989999999999997	1.00090050102038e-12	0.999999201756272
11	1613255	G	T	0.901788944847575	0.873021135891012	0.83478756019284	0.897358702268265	0.254745976345438	0.613752938363044
11	16133413	A	G	0.581225991994434	0.456311196181905	0.53278125116112	0.561989113439304	0.0748854816369525	0.784351977866867
11	16140986	T	G	0.99	0.982992734342634	0.989999999042482	0.988920881088766	0.133914781108619	0.714407097405342
11	16141354	C	T	0.989999999966926	0.989999999994012	0.99	0.989999999971097	5.51215787530892e-10	0.999981267278118
11	16158420	G	A	0.537799877722262	0.565955754650326	0.580518750364971	0.542135882769184	0.595686863723396	0.44022843109827
11	1616088	T	C	0.41111527062092	0.281367670852171	0.397726029588744	0.391134140256532	0.00275934925207736	0.958106783487495
11	16171678	A	G	0.989999996974973	0.987241875700117	0.981992969298861	0.989575246298645	0.299778056265814	0.584021593004893
11	16177318	G	A	0.989999999744043	0.989999999787472	0.989999999990104	0.989999999750731	2.7095968665882e-08	0.999868661394676
11	16183252	A	G	0.99	0.989999999595696	0.970844065501694	0.989999999937737	0.895786953586834	0.343913901286866
11	16189326	C	T	0.962107114209515	0.954669362216047	0.987181989022238	0.960961700402521	4.28010619205455	0.0385609390704851
11	1619859	C	A	0.861293454326871	0.801362406987031	0.856057635084385	0.852064073036536	0.0258759236272648	0.87220370642952
11	16199065	G	A	0.65237251632215	0.582840291667091	0.436794049413911	0.641664553725271	4.83452909342615	0.0278952581391375
11	16205595	C	T	0.43859417484166	0.452717738707783	0.405292262242337	0.440769203677043	0.286554665447918	0.592436888496785
11	16210714	G	A	0.99	0.989999999999991	0.99	0.989999999999999	3.07929032546627e-13	0.999999557243057
11	16211343	T	C	0.666997078018135	0.333002919398778	0.99	0.615561977590754	3.36340853915085	0.0666599620478859
11	16215717	C	T	0.99	0.989999999999976	0.98999999863571	0.989999999999996	-2.91850961383129e-07	1
11	16215756	T	C	0.0100000125862607	0.0106312069608238	0.01	0.0100972165199434	0.0153105363149581	0.901524503195686
11	16217794	A	G	0.551320034931523	0.488743699270034	0.489541076227562	0.541683279239654	2.07718864746506	0.149515332689126
11	16219341	C	A	0.543457879928218	0.478661093770942	0.412110822232411	0.533479174859997	8.45364124234749	0.00364313319069294
11	16220289	T	C	0.99	0.99	0.989999998495534	0.99	-4.10123258250956e-07	1
11	16220882	C	T	0.607233396242709	0.625494410542893	0.50882117722288	0.610045592444938	2.0503382304526	0.152172380239211
11	16221145	C	A	0.482602776348529	0.442562137184155	0.466460760802652	0.476436517917215	0.0282540053127625	0.866513044409704
11	16225741	C	T	0.518035571456665	0.491196260924567	0.562670079806694	0.513902317634722	0.362841104243624	0.546932577283644
11	16236658	C	T	0.0100000000079845	0.01	0.0100000000002431	0.0100000000067549	1.31959721381285e-10	0.999990834403032
11	16242575	A	G	0.436380787467944	0.47085685068341	0.447272915376907	0.441690101203125	0.00586290682288082	0.938965927103877
11	16244522	T	C	0.582792934185008	0.591763279283992	0.551493297740914	0.584174367330252	0.637107133998376	0.424760291276351
11	16247475	T	C	0.64164870189263	0.809935242567568	0.680492276161626	0.66756482915657	0.019775140560982	0.888166899782764
11	16248204	T	C	0.0686163156651646	0.183102041709493	0.172798218422649	0.0862471174759912	6.59090188505994	0.0102501231047272
11	16250183	C	T	0.696230387717946	0.749140474909297	0.733624116354904	0.704378541145415	0.296452850803162	0.586114757851181
11	16253569	G	A	0.99	0.666997076784936	0.99	0.94025754982488	0.121663282823911	0.727237480072922
11	1625363	T	C	0.28600999567833	0.270668753076287	0.297211934315211	0.283647444317615	0.0798388487037043	0.777515916842095
11	16258454	C	T	0.976098469831364	0.950523201431497	0.99	0.972159878497784	1.22740067676468	0.26791314072944
11	16258527	G	A	0.982994117401343	0.989419921195083	0.955365692052445	0.983983691185579	0.869597728564811	0.3510666984399
11	16259405	C	T	0.575570902649065	0.451	0.285030475265948	0.556386983641109	2.47753001911818	0.115483482390001
11	16263349	C	T	0.927712997043889	0.851007761544085	0.937334153531807	0.915900390776919	1.5732972723832	0.209728815256365
11	16266740	G	A	0.150259898381238	0.01	0.249496172055972	0.128659874030528	0.498992060519277	0.479943337131235
11	1627296	C	T	0.368098187284895	0.406919260406891	0.421784808797025	0.374076632545682	1.07326491527196	0.300209141591387
11	16282521	A	C	0.197148850189253	0.138141350974976	0.132266799656565	0.188061695310254	4.16161208590303	0.0413500306945049
11	16283644	A	C	0.209242319122519	0.127509231138771	0.164517156458933	0.196655423573022	0.342452558496696	0.558416968130269
11	16284189	A	G	0.01	0.010000000869411	0.01	0.0100000001338893	1.11690657397682e-08	0.999915676527216
11	16285515	C	T	0.203688908877705	0.13896496790358	0.14332808773182	0.19372142196769	2.23962767672878	0.134513365963389
11	16285686	G	A	0.524264535795934	0.541351534370349	0.559434990695368	0.526895933576394	0.898927118870476	0.343069552967758
11	16285716	A	C	0.198706388261403	0.159565477071073	0.18068663097464	0.192678687938092	0.233981852621229	0.628586934661348
11	1628844	A	G	0.223274083450513	0.165235845548947	0.207289502753958	0.214336194813671	0.0644077211955131	0.799660300133727
11	16307700	C	T	0.262097906871302	0.184812950452596	0.137389586786673	0.250196023582821	4.54617932507982	0.0329922875948684
11	16308668	T	C	0.826667894711896	0.861085847525051	0.827768451913788	0.831968259445122	0.0100361431385824	0.920200985035066
11	16311627	C	T	0.93135836929267	0.971648175097794	0.946738556793031	0.937562999386659	0.179895756617453	0.671462840954727
11	16319386	T	C	0.899635509576147	0.846663516250234	0.878838453645748	0.891477822603956	0.364625405175975	0.545948558448486
11	16323684	T	C	0.989999999999992	0.99	0.989999999999989	0.989999999999993	-2.18015853366914e-12	1
11	16324663	A	G	0.0100000000010834	0.01	0.0100000000000184	0.0100000000009165	8.56285001317626e-12	0.999997665202444
11	16329009	T	C	0.379613568525307	0.415508846930597	0.498347647676859	0.385141441399722	1.27800013219406	0.25827120825148
11	16329549	T	C	0.491622987934721	0.45852433197239	0.500317820780453	0.486525794916522	0.0850850095848745	0.77052109526811
11	16335038	A	G	0.547293117233916	0.544336147861319	0.539002134987246	0.546837743950536	0.036158106528337	0.849189356844281
11	16340649	T	C	0.902115789429633	0.832605040298938	0.687112801736283	0.891411134063506	14.8129892054009	0.000118715003014192
11	16343481	A	G	0.812475928987228	0.651890124782182	0.743848275260276	0.787745715139651	0.656392992123611	0.417836248262227
11	16344126	T	G	0.312573060728316	0.39406095534748	0.400916307052594	0.325122196499668	2.98560947955925	0.0840076555027981
11	16347859	G	A	0.534166437027024	0.495680078762134	0.504458531836773	0.528239537854231	0.175632923799584	0.675153414121387
11	16348661	T	C	0.492680526571007	0.517683544668346	0.568844054104495	0.496530991357997	3.60730473007377	0.0575262799499132
11	16357754	A	G	0.953626296325907	0.902328667752726	0.918826599034243	0.945726461525637	1.73838520903218	0.187343561555632
11	16358722	C	A	0.835164005958709	0.896100667542241	0.99	0.844548251842573	1.12499271715276	0.288845927141439
11	1637023	C	A	0.896413979561724	0.916857228075272	0.931262231114381	0.89956223983281	2.48594896072567	0.114867047346614
11	1637431	A	G	0.938923425026629	0.937602735476802	0.952331118216612	0.938720038835955	0.489414251954053	0.484188709619623
11	1637533	G	A	0.740870254390703	0.719996599650904	0.759576500595572	0.737655711560774	0.567259329137226	0.451350045883556
11	16377119	C	T	0.806734446258446	0.771301942811025	0.750503812536421	0.801277840727543	0.287080697734025	0.592097389970614
11	16380409	T	G	0.772144374787047	0.749150868409883	0.635645404290757	0.768603374804964	8.90275184087561	0.0028474122275323
11	1638044	G	A	0.622477816269686	0.538482803067046	0.719760347818577	0.609542584236479	1.30760509836464	0.252828723518168
11	1638238	A	G	0.192888046615875	0.137141913547286	0.182026259501011	0.184303142123312	0.00854339307704743	0.926356025927632
11	16383430	A	G	0.470516088685353	0.461540630595448	0.357177631068005	0.469133868139507	0.495941899917028	0.481288663896557
11	16383722	G	A	0.495674774759024	0.5995238250121	0.538315066933792	0.511667528497998	0.297035984747519	0.58574658654176
11	16389594	T	C	0.841909845075311	0.815645120380133	0.802308589798715	0.837865077472254	0.568385433603452	0.450901216264313
11	16392216	T	C	0.806263245411137	0.845395458003049	0.836361607862368	0.812289606150292	0.849714083687197	0.356633234680861
11	16394068	G	A	0.65045049464442	0.601429962105974	0.617859212682756	0.6429013326335	0.669499549382977	0.41322614129975
11	16398203	A	G	0.989999999947941	0.99	0.99	0.989999999955958	1.15494167168872e-09	0.999972884345779
11	1640024	C	T	0.248388824310407	0.219991511917647	0.228698210183466	0.244015638201922	0.301102865484121	0.583191847888514
11	16403511	T	C	0.921129612137195	0.783722138284497	0.912558311391895	0.899968861163879	0.0492447508676019	0.824382713054395
11	16403860	C	T	0.99	0.99	0.989999994823734	0.99	-1.77587975114474e-06	1
11	16407826	A	G	0.187356631153482	0.154303781458384	0.222641462777109	0.182266492300436	0.59854999211864	0.439131805177629
11	16408248	T	C	0.602302173206845	0.491410388980634	0.542041772763162	0.585224838436009	0.219986130862269	0.639050486160734
11	16408536	A	G	0.378515935303104	0.496685770336823	NA	0.396714089898297	NA	NA
11	16412129	T	C	0.440784294597592	0.469610981906335	0.457811161610384	0.445223604443138	0.12839054858172	0.720106644457864
11	1641649	C	T	0.312564847883415	0.185519075094885	0.325311462584588	0.292999798873981	0.12671607855659	0.721861519797905
11	16416976	A	G	0.989999999999973	0.99	0.989999998689825	0.989999999999977	-2.9414572040126e-07	1
11	16418711	G	A	0.939297007513317	0.924515865742955	0.902933165761422	0.937020711680681	0.816011618472041	0.366348861499436
11	16419921	C	T	0.700409559775344	0.684110580196188	0.8145614888581	0.697899516920154	4.41932354977889	0.0355341206375696
11	16419949	C	T	0.429311016711019	0.537071323720831	0.473256392390541	0.44590610399053	0.242132480261122	0.622670149931376
11	1642011	A	G	0.94194129894363	0.932403929389541	0.712996536993912	0.9404725440323	6.31739127404934	0.0119559396058425
11	16425782	T	C	0.99	0.989999998928312	0.99	0.98999999983496	1.47503477969408e-08	0.999903096114574
11	16427972	C	T	0.5914883475	0.51404134041967	0.589103926175894	0.579561508409629	0.0546284395304241	0.815196711010353
11	16428028	C	T	0.99	0.99	0.99	0.99	0	1
11	16431197	C	T	0.898222360060494	0.989009990674775	0.932248260434519	0.912203655175093	0.183572444520258	0.668320944633328
11	1643406	C	T	0.989999999999997	0.989999999298959	0.989999999538639	0.989999999892037	-8.35304870444803e-08	1
11	1643551	T	C	0.311402009263511	0.217799753150133	0.298042788834915	0.296987261822051	0.000864122096393547	0.976548799857965
11	1643728	T	G	0.432307564029238	0.283207138298975	0.0863568910372263	0.409346098466778	7.07372367105995	0.00782225211450647
11	16437678	C	T	0.703573326434309	0.726205661571208	0.658508373438958	0.707058706045391	2.58793113238609	0.107680905816358
11	16437974	G	A	0.646791113480365	0.757641826659457	0.474600556893111	0.663862123309945	2.3339561768911	0.126579814046248
11	16438166	C	T	0.979017512446504	0.99	0.985984987908168	0.980708815529743	0.17300798397427	0.677452236966624
11	16438411	A	G	0.610479544997754	0.533068120501568	0.572510985202003	0.598558185625341	0.468903429967321	0.493492075010881
11	16440359	G	A	0.987238166813157	0.99	0.989999999861041	0.987663489123931	0.272460261481273	0.601686162595081
11	16441622	T	C	0.847435920442423	0.905512850232224	0.733691080754491	0.856379767630052	1.79175665656794	0.180712278266796
11	16442359	T	C	0.761661407609153	0.804761803035442	0.871773470990968	0.768298868504801	9.380536511863	0.00219301359946704
11	16442815	C	T	0.898559195838798	0.932081646645819	0.99	0.903721653263079	3.22216195492597	0.0726476220868468
11	16443567	A	G	0.785258063666353	0.862720025385087	0.824543205639482	0.797187205771038	0.620829253659989	0.430739296991841
11	1644440	C	T	0.916847436706703	0.823374233038479	0.840369429703546	0.902452563341797	2.81020998572411	0.093666114541942
11	16445649	C	T	0.905064213757419	0.833774078063487	0.881469197796359	0.894085532860554	0.39399511576779	0.530206839351348
11	16446470	T	G	0.99	0.99	0.99	0.99	0	1
11	1644905	T	C	0.751392982811658	0.79277980897516	0.749558955315488	0.757766554040838	0.0919759794156157	0.761679977835479
11	1644916	C	T	0.767767167573878	0.694271760743928	0.724556387025648	0.756448874922066	1.3813098920923	0.239878151048434
11	16452132	C	T	0.625097923165136	0.604990784094842	0.589049026997482	0.622001423748311	0.941202955999988	0.331968664067253
11	16455794	C	T	0.883307790248534	0.802205550520353	0.875230552587964	0.870818045330394	0.0448626200791699	0.832256843205778
11	1645885	T	C	0.836560516554359	0.814401853502002	0.808101966646151	0.833148082444296	0.498454079581057	0.480180174871284
11	1645966	G	A	0.902176208796921	0.894738952993149	0.90679197386176	0.90103087140314	0.0936230298295433	0.759620782598081
11	16460908	T	G	0.696293454591048	0.616924864253613	0.665914400233897	0.684070691679083	0.066854459573895	0.795972979556531
11	16469759	C	T	0.730625835420737	0.742755961971039	0.596531311329147	0.732493874909483	6.53190902987427	0.0105956179657846
11	1647110	T	C	0.345347578621263	0.337720130018293	0.277513352298925	0.344172951536406	2.77792216063863	0.0955720872923243
11	16471359	A	G	0.814588032703426	0.822656149826338	0.832179083317262	0.815830522740355	0.151108122149251	0.697478638418752
11	16474547	T	C	0.782532686882771	0.772637256743161	0.825542921183495	0.781008790641271	1.26830416890359	0.260085057870587
11	16480518	T	G	0.74503240591476	0.838727523434793	0.821808650607796	0.759461454012845	3.34150185471927	0.0675529238385863
11	16485251	G	A	0.805435248758442	0.887426651706476	0.790073342479096	0.818061924812439	0.754565440874127	0.385034623470619
11	16485301	G	A	0.79228279656124	0.886668641385705	0.772429495460505	0.806818216664208	0.559925638558336	0.454290205469946
11	16486894	G	A	0.01	0.01	0.01	0.01	0	1
11	16487065	T	C	0.751952791680279	0.704834138626613	0.761445474866467	0.744696519110014	0.0517731887218939	0.820006026923938
11	16490132	G	A	0.99	0.99	0.99	0.99	0	1
11	1649350	T	C	0.19061557120431	0.128515936877717	0.153826944312015	0.181052227518015	1.29699903382656	0.254762113022135
11	16498063	T	C	0.77202865897886	0.738486069515255	0.780048555635064	0.766863100201464	0.0542477515938522	0.815830153695071
11	1649822	T	G	0.77466084112986	0.727556204891178	0.764720590207285	0.767406727149103	0.00979570612034393	0.921159501567443
11	16499623	G	A	0.420036133713657	0.298960550471081	0.40205138205635	0.401390493894301	8.33620907516169e-05	0.992715188362564
11	1650264	T	C	0.903330681741215	0.910142184565321	0.92041404844628	0.904379653176128	0.227185627209724	0.633618541405534
11	1650805	C	T	0.810925393842025	0.801355227539119	0.84064282136271	0.809451588231377	0.703054424294764	0.40175926282312
11	16509357	G	T	0.465190420696232	0.43289940198281	0.511702995662816	0.460217603814365	0.75888046982939	0.383679103962745
11	16510682	G	A	0.811404110426948	0.830412538634606	0.829766361660128	0.814331408370927	0.284294035771854	0.593900466607946
11	1651917	C	T	0.422574898040808	0.401515827159649	0.459211827242627	0.41933180112511	1.67014863057681	0.196238627806866
11	1652422	G	A	0.880751078014843	0.896855101234729	0.916867376350354	0.883231097590705	2.87558015643694	0.0899325595127677
11	1652855	A	G	0.944600484337578	0.954839076225665	0.96654595200893	0.946177227488343	1.64880691096447	0.19912139469602
11	1653200	A	G	0.401231141978595	0.443940710076533	0.465767220446559	0.407808415465677	2.00262156315445	0.157027416662216
11	16533793	G	T	0.649847485788098	0.699213329758529	0.750364057196999	0.657449825759545	2.63295661826823	0.104666644887434
11	16534415	A	C	0.495445476540319	0.578084809232557	0.481147059469479	0.508171933774924	0.359916032373472	0.548552872663726
11	1653445	C	T	0.437985692092058	0.475780385230556	0.497921469558987	0.443806074835387	2.30623618349585	0.128855729472993
11	16535896	A	G	0.832295024873646	0.75009656231311	0.845688821650704	0.819636461639323	0.35932059269563	0.54888380321349
11	16548428	A	C	0.646904545171215	0.482599521791575	0.571568157805774	0.621601571570751	0.0862966540295585	0.768939069950409
11	1657308	C	T	0.821406446070561	0.733737876495777	0.776973536379351	0.807905486356044	0.795762339169343	0.372363388250988
11	16575549	G	T	0.80918108457974	0.873610609658714	0.83139924355595	0.819103231441902	0.218345640748756	0.640303358502612
11	16582920	C	T	0.7997411157182	0.724613991999167	0.785433051121712	0.788171538665469	0.00853202212294728	0.926404911692928
11	16595763	C	T	0.813152865805841	0.838766622896062	0.91556342024715	0.817097384397735	4.18743379213453	0.0407246990332179
11	16598964	G	A	0.8889807912276	0.875226063276013	0.840760443929049	0.886862563123056	1.10729651501672	0.292670382050552
11	16601254	T	C	0.0391197498823314	0.0431234334183238	0.0234374778740177	0.0397363171468742	1.04881346313986	0.305780515271039
11	16605962	T	C	0.99	0.99	0.989999998374969	0.99	-8.01672716725711e-07	1
11	16608600	A	C	0.789450425093998	0.731637551455385	0.772925098758986	0.780547242553652	0.0796185191480078	0.777815048771707
11	16615280	T	C	0.510496309759497	0.471385980034837	0.540962839390987	0.5044733189819	0.650203898019106	0.420039790130396
11	1661757	G	A	0.915882888250927	0.926715202357272	0.924757727473915	0.917551064623304	0.112064283810398	0.737806107050675
11	1662088	C	A	0.921956042736125	0.949085714907408	0.956592283978583	0.926134012250502	2.39163314951453	0.121986130586537
11	1662138	T	C	0.782535051138033	0.767235368231359	0.802134534433407	0.780178899970405	0.52844477569891	0.467261442877706
11	1662356	A	G	0.646068862013779	0.670999926572677	0.65024457805052	0.649908245955849	0.000127078137964314	0.991005722459682
11	1662536	G	A	0.842942930959852	0.818701304237353	0.821860284141839	0.839209720444587	0.427312080466356	0.513310825399509
11	16627986	C	T	0.99	0.99	0.98999999920224	0.99	-1.66355336350546e-07	1
11	16634707	T	C	0.803576723005472	0.750101699339775	0.811400737416323	0.795341569360955	0.395393715342079	0.529477774120131
11	16641718	T	G	0.649261230528144	0.668298160760685	0.545514635826856	0.652192917783956	0.6245308354951	0.429368565362394
11	1667746	C	T	0.747499655442755	0.785952907638687	0.797072884181819	0.753421456280928	2.65485127831875	0.103234411716986
11	1667948	C	T	0.878669351007237	0.894417604151884	0.823592385070772	0.881094581991512	7.41637496705563	0.0064632902686045
11	1668572	C	A	0.821460722920195	0.729621189018777	0.86618788694742	0.807317434699377	0.415860927906936	0.519009619833888
11	16687314	C	G	0.588743200270959	0.66020657027755	0.659025282802514	0.599748559251974	2.20503982785835	0.13756034106073
11	16691743	C	T	0.801690535899994	0.726740677475383	0.812217763761009	0.790148257702604	0.758069601006458	0.383933312006166
11	16692060	C	T	0.188268368943297	0.155399109678873	0.155774444124822	0.183206503016575	1.09842210923351	0.294612646298084
11	16709350	G	A	0.444170671919189	0.489513076580859	0.428725048956079	0.451153402237086	0.393812765258593	0.530302028344563
11	1671339	A	C	0.550959504878699	0.602995953105604	0.473411849904489	0.558973117905643	7.0656264265123	0.00785768345328097
11	16714220	C	A	0.99	0.98999999999711	0.989999999999501	0.989999999999555	-8.62312764587824e-13	1
11	1672091	C	T	0.814778003921619	0.829680641231266	0.87565503064314	0.817073010067305	1.63962250236854	0.200377270172825
11	1672341	G	A	0.885049789658137	0.910755052321046	0.826745445140281	0.889008400108225	4.52886405854026	0.0333277329059245
11	1672903	G	A	0.809797569231422	0.809720578226802	0.82181710778659	0.809785712616711	0.184084962527251	0.667885939125151
11	16730733	A	G	0.442654259362532	0.460795623357318	0.431325230786768	0.445448029417729	0.16853384352417	0.681418127866985
11	16735491	G	A	0.643885802928073	0.602383121381962	0.595292856350334	0.637494389969972	1.00383627870619	0.316384017862936
11	1673636	A	G	0.665975143688332	0.687862711809269	0.68741114352799	0.669345829178957	0.389441636551635	0.532593047331161
11	1673956	C	A	0.807232570854096	0.828503317990128	0.841876376553353	0.810508265913045	1.71825412668722	0.18991793237435
11	16745680	G	A	0.779400636965083	0.822980621901385	0.662431551826414	0.786111954645273	3.70766021308681	0.0541632672295569
11	16748143	T	C	0.989999999998679	0.800683737170429	0.99	0.960845295523128	0.211639020351032	0.64548577866811
11	16748468	G	A	0.241058614337641	0.199316363061701	0.230218782237931	0.234630307641146	0.00165395705100267	0.967559878568949
11	1674938	G	A	0.625771261002459	0.661847139716982	0.622274173283085	0.631326946324495	0.0782757820997912	0.779647758953692
11	1675559	A	G	0.735925836717457	0.6930863314359	0.724556407782526	0.729328552904097	0.0291574836108116	0.86441592231048
11	16758246	A	G	0.669728517197588	0.738672219234805	0.585085758409958	0.68034584731132	5.24498009839922	0.0220101801109773
11	1676922	T	C	0.486450081019606	0.385471310984047	0.608092872889129	0.47089935043413	11.2221187626338	0.000808281627734212
11	16769220	G	A	0.99	0.99	0.989999999997003	0.99	-1.24965483236576e-10	1
11	1677351	A	C	0.875293130435153	0.880461195408141	0.825651443149465	0.876089012440994	4.61012779967386	0.0317836644896456
11	16778787	C	T	0.374535741540135	0.164990522981315	0.145735461869909	0.342265777882077	3.24277055281029	0.0717392285310157
11	1678014	T	G	0.39419124432653	0.336210885200692	0.476677416310295	0.385262269021151	6.08090313256897	0.0136650892741555
11	16783824	T	C	0.787581727125473	0.75595003540719	0.793629317583465	0.782710446600857	0.141796661694968	0.706501380335815
11	16786905	G	A	0.836892798737912	0.74550010125576	0.857049131391589	0.822818323325661	1.87137668647228	0.171317489164843
11	16787777	A	G	0.953548133091833	0.975078829535589	0.961210397723888	0.956863860344172	0.101740696852991	0.749750645680705
11	16787922	G	T	0.883157046979032	0.813600146970952	0.819216084993954	0.872445284377787	1.32391444829121	0.24989073612725
11	16791151	C	T	0.950042126468434	0.979392656239641	0.973950986734964	0.9545621080532	2.30892225895105	0.128633211250275
11	16793101	C	T	0.694395031573201	0.760299074637629	0.662797886198135	0.704544254205123	1.51000917042479	0.219137687052486
11	1679464	C	T	0.690379583930598	0.686972892194909	0.750639907917417	0.689854953403302	3.20256885957793	0.0735227019398986
11	1679711	C	T	0.821719051475028	0.828053796982478	0.808425036193731	0.822694602283175	0.332523444334652	0.564176957082947
11	16797260	T	C	0.843191650970103	0.912140578912125	0.88984179445506	0.853809785873175	1.68218760970336	0.194634024087148
11	16797452	C	T	0.914848926331566	0.824010495144503	0.884590004324271	0.900859807928758	0.535959482444011	0.464112088754707
11	16798672	A	C	0.810383614157971	0.708933399003071	0.782852971633325	0.794760281024116	0.212468944133917	0.644839115146646
11	16799044	G	A	0.700227104924347	0.573892062608736	0.213215356857413	0.680771508407743	14.3714693194623	0.000150058823289956
11	16800105	T	C	0.269785970330538	0.301880368979614	0.189955678156162	0.274728507722496	8.17460708910316	0.00424808701425046
11	16801004	C	T	0.99	0.99	0.99	0.99	0	1
11	1680110	T	G	0.269115197283192	0.388299177564286	0.245118718186341	0.28746953024648	1.66424757133632	0.197030799802948
11	1680161	C	T	0.724841922340295	0.728227968528192	0.798969872974468	0.725363373453231	6.73030316311751	0.00947884882157092
11	16802765	G	A	0.290795261670339	0.318568280009111	0.224501706088469	0.29507230649451	4.22371378729574	0.0398628212047109
11	16803174	A	G	0.277031630851889	0.331146817698585	0.244949460317444	0.28536536962628	1.86497045241808	0.172052233190797
11	16805048	T	C	0.196938263697551	0.24383963479066	0.158108050575282	0.20416107484589	2.64848805290291	0.103648435521268
11	16805226	C	T	0.765617376320916	0.802459434530019	0.725162644076141	0.771291053285118	2.39011378235963	0.122104741035977
11	16806087	T	C	0.672437186541945	0.772628594717603	0.704694177230088	0.687866663400997	0.36064395793274	0.548148815115095
11	16806160	G	T	0.211913663939985	0.252906194803072	0.156495258939858	0.218226513692901	4.53840751229556	0.0331424111199064
11	16806296	C	T	0.916005687060894	0.890853421552397	0.911761856111124	0.912132238172586	0.000291225647095474	0.986384493816278
11	16809573	G	A	0.873121318995657	0.928445936874268	0.905865335624956	0.881641310148963	0.956559049256549	0.328055348153826
11	1681001	G	A	0.763028977739169	0.855680638282794	0.782252347136784	0.777297333462887	0.0271379777543575	0.86915171314021
11	1681216	T	G	0.502603780879653	0.497941357705712	0.600798956801055	0.501885767710866	8.65113754282843	0.00326857226145714
11	1681227	G	A	0.705886486531789	0.717956378534924	0.654734182795282	0.707745249900272	2.6820764082638	0.101483327298104
11	16814631	C	A	0.787478669768546	0.90174537943596	0.916617524154087	0.805075743057327	9.93821107642606	0.00161882794235306
11	16815519	G	A	0.99	0.989999994826462	0.989999997629809	0.989999999203275	-5.11515803571284e-07	1
11	16817072	C	T	0.783749713537831	0.914263031390915	0.885432691493915	0.803848764487206	7.63118081308436	0.00573677318143502
11	16821166	G	A	0.731940924617685	0.723096176489735	0.69295318636867	0.730578833405981	0.213424161989278	0.644096717220681
11	16823059	T	C	0.381950556137307	0.475945876453554	0.333429675550789	0.396425835466009	3.04921040046706	0.0807764057517055
11	16823736	G	A	0.40934998697072	0.5229361520505	0.467713443081154	0.426842256393006	0.288320727150912	0.591298662766257
11	16824058	T	C	0.773814936213094	0.78521125431194	0.773572715440071	0.775569969200316	0.00225277669810795	0.962143880210025
11	16826054	G	A	0.966294717936172	0.982683507851169	0.921360507299736	0.968818591583082	10.2882298176477	0.00133881466399429
11	16827701	A	G	0.653845164491895	0.608158914997426	0.59213281181222	0.646809482069747	1.11290785696839	0.291450717388352
11	16833461	G	A	0.741489918160727	0.749275595173657	0.742569941071547	0.742688912420718	2.15157350696755e-05	0.996299021193422
11	16833491	C	T	0.651833458144876	0.575161150400759	0.57340542017094	0.640025922752282	5.03626401312704	0.0248219666683871
11	16834031	A	G	0.192593272694005	0.204190436501104	0.129139260886259	0.194379235920298	4.64279022607198	0.0311842614658925
11	16834510	G	A	0.576459627522011	0.480558655823745	0.166014551284572	0.561690877880478	4.71650760616558	0.0298743590911502
11	16835595	C	T	0.989999999999996	0.99	0.99	0.989999999999996	1.66397085389762e-12	0.999998970768857
11	16835984	G	A	0.842051848611361	0.869626359045148	0.835077851932672	0.846298323218164	0.177585513426408	0.673456475922099
11	16836571	C	A	0.96093198367428	0.935544220489983	0.954720465445613	0.957022268143898	0.0335575465224387	0.854651145316435
11	16837788	G	A	0.805383432256924	0.859486806036099	0.807512695015885	0.813715351818917	0.0443300544869148	0.833240744647969
11	16837874	A	G	0.866722630352111	0.908402723105343	0.86329970782183	0.873141364636108	0.230953667355239	0.630817598418065
11	16837904	C	A	0.86418806268219	0.922729488624794	0.851629264849036	0.873203442277351	1.03844346407216	0.308183757478593
11	16839676	T	G	0.382796451733464	0.335282067711715	0.31322553205951	0.375479236594115	4.41625674038693	0.035598047506934
11	16840295	A	G	0.643043012453005	0.552783691718878	0.564212090363943	0.62914307705995	2.7709346505442	0.0959900973637461
11	16842787	G	A	0.567809138081814	0.540574699667287	0.552870588171117	0.563615034565977	0.0591639574583187	0.807822252513102
11	16843375	G	A	0.604472264151452	0.524936098150221	0.508917609811128	0.592223694587263	2.3687347494438	0.123787344061734
11	16843716	C	T	0.323928820260064	0.357209168860784	0.347329250023973	0.329053993944575	0.180150630833495	0.671243822742989
11	16844924	G	A	0.646738980837004	0.584346194824621	0.68728390159032	0.637130491791097	2.59353966400666	0.107300298632664
11	16846313	C	T	0.491849064993592	0.591125206548807	0.62127009327308	0.507137590793095	3.85777791101495	0.0495158663820492
11	16846678	A	G	0.989999999999999	0.989999999175325	0.989999999999995	0.989999999872999	5.86533023340654e-08	0.999806764777407
11	16847317	A	G	0.871459002984948	0.833539882048622	0.862327653320482	0.865619458360754	0.0118104635289984	0.913459512788467
11	16848522	T	C	0.92204628320863	0.901543513543611	0.904077437535217	0.918888856680217	0.557807867667432	0.45514483681553
11	16849256	C	A	0.99	0.99	0.989999996278328	0.99	-1.19006929718036e-06	1
11	16851485	A	C	0.867809467149659	0.835466576511135	0.866473115700321	0.862828661991326	0.00705023317093	0.93308372940705
11	16852156	C	T	0.99	0.989999999999956	0.989999996336508	0.989999999999993	-1.39729837712766e-06	1
11	16852672	C	T	0.477008673110477	0.615047303504355	0.636330212149531	0.498266622191134	9.84822623271261	0.00169995592041271
11	16853193	C	A	0.907379858745918	0.907799430945994	0.938205325692908	0.90744447286473	0.459875218722728	0.497682295637677
11	16853414	G	A	0.905120460424003	0.862068883293328	0.88637128421071	0.898490517545879	0.352611022596357	0.55263880195196
11	16854276	G	A	0.271664749612559	0.373269780842824	0.343115410651132	0.28731192442202	1.92556003143726	0.165245019417709
11	16855101	G	A	0.916152881750786	0.861827060402362	0.883558292676971	0.907786705263128	1.22021618776344	0.269318229256935
11	16856941	C	T	0.763189074049058	0.888896171184405	0.786809707679647	0.782547967007902	0.0255436625040129	0.873019837288991
11	16857118	C	T	0.90405533497845	0.912575369619851	0.825576744924785	0.905367420313225	4.47661638238699	0.0343616855431358
11	16857487	T	C	0.907017108145114	0.864169429667377	0.865136560800735	0.900418565659543	3.32369189075924	0.0682883180090318
11	16857686	C	T	0.429806884540129	0.565856535822851	0.563304397463236	0.450758530837668	5.00617199634273	0.0252570970445793
11	16857907	G	A	0.75075092459402	0.796265098835638	0.753085927435581	0.75776010742723	0.00676731432088066	0.934437029499963
11	16859596	A	C	0.434616174309371	0.594663882822753	0.608090246580366	0.459263521420432	7.87427995675386	0.00501428331285574
11	16862657	C	T	0.366902401429733	0.434476862960968	0.398051172887254	0.377308868505543	0.362679037172768	0.547022118453632
11	16865033	T	C	0.311438691025655	0.383373132155283	0.421337254699145	0.322516594959618	5.03543931708952	0.0248337874506802
11	16866003	T	C	0.29480170355196	0.397326566376183	0.348337948746658	0.31059053242689	1.27791992615252	0.258286148334787
11	16867980	T	C	0.437455054722012	0.559198516510705	0.563238334725731	0.45620354783747	9.61174754060502	0.00193336573411976
11	16869083	A	G	0.895830753295488	0.844476415528235	0.867652010736914	0.887922185279331	0.888512717418011	0.345880665810445
11	16870084	G	A	0.402321525522944	0.451771108642542	0.293566626241264	0.409936761323362	2.55595012273222	0.109879738983543
11	16870954	A	G	0.989999996968265	0.989999999068175	0.99	0.989999997291651	3.01005515786114e-07	0.999562248879254
11	16871398	T	C	0.99	0.99	0.989999999999995	0.99	-2.45713728866849e-12	1
11	16871557	T	C	0.99	0.99	0.99	0.99	0	1
11	16871794	A	G	0.989999999999988	0.989999996447864	0.989999997213602	0.989999999452961	-7.0583178249127e-07	1
11	16872440	G	A	0.639912550363877	0.749463674922373	0.639870822533795	0.656783423545885	0.298900247624505	0.584572689473617
11	16873799	C	T	0.867209831105804	0.832757128801942	0.879741056060762	0.861904114951009	0.319391137077179	0.571973779186243
11	16874850	G	A	0.99	0.99	0.99	0.99	0	1
11	16875418	T	C	0.989999999999999	0.989999999759107	0.99	0.989999999962901	1.82597992434454e-08	0.999892182797444
11	16875419	T	C	0.883679206979624	0.913381797851155	0.92634589610022	0.88825340597384	3.88549572674643	0.0487048820257302
11	16875738	C	T	0.99	0.99	0.989999998567384	0.99	-7.23893962114252e-07	1
11	16878432	C	T	0.921364066975236	0.856499768308125	0.863762717284507	0.911374964980501	6.2254868919896	0.0125924277192361
11	16878455	T	C	0.0688590876424901	0.0948667689027645	0.0781783411737228	0.0728642705565724	0.103521156676869	0.747644339633413
11	16878806	T	C	0.989999999999988	0.99	0.99	0.98999999999999	4.83978407883336e-12	0.999998244693121
11	16878927	A	G	0.91398462340138	0.845439346182286	0.874760761977922	0.903428650709639	2.36442569487792	0.124129587616667
11	16879609	T	C	0.76968711442953	0.99	0.98999999999625	0.803615298807382	5.9067233276308	0.0150832019957998
11	16880592	C	T	0.87795392920123	0.838905089920963	0.834378195328436	0.871940407952069	1.32601211747898	0.249515907194928
11	16881961	T	C	0.410399065045776	0.506829246381542	0.447313606872873	0.425249312971484	0.444586257966864	0.504917129852118
11	16883854	C	T	0.114827191961659	0.0941231844160037	0.097300922042127	0.111638774799628	0.572015423199912	0.449459150569891
11	16884338	C	T	0.968378053166463	0.989999999999975	0.99	0.971707832978823	6.92499612381595	0.00849991767096532
11	16884657	C	T	0.989999999120869	0.99	0.99	0.989999999256255	1.46040035012901e-07	0.999695086947933
11	16886482	A	G	0.0926883912647112	0.105653479174029	0.119541117794905	0.0946850148027462	1.57547090630952	0.209414280938479
11	16886743	T	G	0.110359465094877	0.111608061148662	0.0825024452488007	0.11055174888716	1.10134728549115	0.293970621499282
11	16886892	C	T	0.916137774866862	0.886223955752187	0.925325675592999	0.911531046723202	0.448422493603976	0.503085040481971
11	16889397	C	T	0.680333902241652	0.630666174009664	0.676700855249849	0.672685072093926	0.0158818336187103	0.899713601869688
11	16889745	G	A	0.7480894824345	0.686237288196084	0.698831510610432	0.738564244521784	0.944143951938178	0.331214396964496
11	16889852	T	C	0.443186534399742	0.524865302480046	0.462550207284087	0.455765064684109	0.037732328634464	0.845981613082422
11	1689325	G	A	0.619593082186123	0.553719123782431	0.585165487119886	0.609448492591954	0.604578337125714	0.436836495637001
11	16894877	A	C	0.545607600724893	0.470839766143286	0.488213590864617	0.534093354199326	1.87960480595191	0.170379070914069
11	16895623	G	A	0.99	0.965366473193544	0.99	0.986206436871806	0.239134764915772	0.624831732651444
11	16897496	C	T	0.583835479419911	0.672567815029967	0.612838067072056	0.59750025910386	0.238339471492875	0.625408016640846
11	16900103	T	G	0.714877078946501	0.655141343470414	0.697109742129205	0.705677775683183	0.0627264885901933	0.802237381563258
11	16901334	T	C	0.99	0.99	0.99	0.99	0	1
11	16902268	C	T	0.708710437371875	0.672012107731431	0.669671418085798	0.703058894607246	1.03729060570873	0.308452443599034
11	16903426	C	A	0.0715700189345107	0.0757143241790571	0.0680771780788752	0.0722082419421708	0.0432817083775358	0.835195733210132
11	16905231	T	C	0.039356692229861	0.0670268227828332	0.0319477725679567	0.0436178923350187	0.682468632434391	0.408737953433295
11	16907844	T	C	0.448480828439785	0.388794363602092	0.495723685518487	0.43928911285478	2.56041833560647	0.109569586282355
11	1690791	A	G	0.749473767297638	0.811896710537822	0.668622151624044	0.759086900556626	7.90134881120949	0.00493979488878732
11	1690825	A	C	0.99	0.99	0.99	0.99	0	1
11	16908549	C	T	0.99	0.989999999617339	0.99	0.98999999994107	4.79258870878584e-09	0.999944763628577
11	16912251	A	C	0.472567282936912	0.38870491945548	0.472374583524619	0.459652478960772	0.0470377252117995	0.828300443491147
11	16912986	A	G	0.898052359283424	0.784630173223145	0.8370012165306	0.880585342630141	2.22791202754772	0.135536898850656
11	16914910	G	A	0.902695496322167	0.809646077235898	0.837554504640328	0.888365885782881	5.05160714489119	0.0246031077577156
11	1691621	G	A	0.470388582597593	0.43915617537731	0.459554764981842	0.465578791885669	0.0313741018067122	0.859408351205981
11	16916347	A	G	0.549680507850297	0.4074825640306	0.464697578481002	0.527782024502064	3.46050245216593	0.0628512134567027
11	16917219	T	C	0.696348680289522	0.684337831419101	0.66953619624249	0.694499009563477	0.625403397011528	0.429046408272713
11	16919677	A	C	0.900610053770931	0.806205439803583	0.870136082105821	0.886071743219959	0.527368592723591	0.467715263476306
11	16919790	T	G	0.792313597332181	0.875518495655499	0.899780379908083	0.805127151673972	3.11185805113062	0.0777242462631224
11	16920570	T	C	0.829808221778213	0.892789994706685	0.837749848329325	0.839507414809198	0.00243777496290082	0.960621384369963
11	16925046	C	T	0.890728898382006	0.795183586558453	0.854425105590576	0.876014920361179	0.76923476434489	0.380453888239294
11	16925098	G	A	0.0783736553046422	0.145433347978602	0.107903861389798	0.0887008479764321	0.368717245676766	0.543704310687155
11	16926899	T	C	0.204693212157351	0.23494843977776	0.145934688611771	0.209352517210894	2.06116776319394	0.151094340797478
11	1693052	C	T	0.924836092480822	0.916598348754607	0.917600131901045	0.923567479946985	0.121928573264796	0.726952136757495
11	16931046	A	G	0.623242930146333	0.475814356409483	0.549208163032843	0.600538929790858	2.4735583821954	0.115775552311364
11	16932372	G	A	0.91766443022475	0.84671217487565	0.855424342136926	0.906737782900988	4.83081505140335	0.0279554117781379
11	16932579	T	C	0.737375971518561	0.685882685215127	0.783638615951506	0.729446005427832	0.926403882921936	0.33579912058008
11	16934385	T	C	0.99	0.99	0.989999999999978	0.99	-1.1691860779215e-11	1
11	16935949	C	T	0.895143753068005	0.768905252723979	0.819214718989485	0.875703024015025	5.81274249353443	0.0159104632822198
11	16936046	A	C	0.895625591563732	0.801347488130881	0.835414693986936	0.881106763635073	4.81061317451531	0.0282849791274944
11	16938450	G	A	0.594488244219607	0.741977846673991	0.638903089416272	0.617201642997582	0.283112170486783	0.594668607595395
11	16939531	A	G	0.50734440853343	0.388948812493444	0.438488208792192	0.489111486743272	1.98120169632766	0.159263867794446
11	16940134	G	T	0.0252059013466418	0.0532543016498366	0.0368995977874835	0.0295253549933338	0.25306195409568	0.61492726608916
11	1694321	A	G	0.99	0.99	0.989999999999981	0.99	-8.80246876683544e-12	1
11	16943920	T	C	0.0323212960199971	0.0443780157052265	0.01	0.0341780308515224	7.2410480490803	0.00712553747651382
11	16944197	G	A	0.99	0.986713164211338	0.964273323873927	0.989493827288546	5.68881148112637	0.0170734142138385
11	16946126	C	A	0.99	0.99	0.989999998374884	0.99	-3.51824447281393e-07	1
11	16947678	T	C	0.0210199198030733	0.0689512663572717	0.0309336126556595	0.0284013471724199	0.0246943841526147	0.875130991691756
11	1695076	C	T	0.99	0.976092522358443	0.99	0.9878582484432	0.129022141837793	0.719448077859933
11	16952482	A	G	0.921729527283776	0.837045689122789	0.861954933663124	0.908688216206984	5.92554037901351	0.0149229611288602
11	16952894	A	C	0.437040464152453	0.47656885965656	0.422432229162287	0.443127837060086	0.197322861101967	0.656890488785308
11	16955369	A	C	0.613772259549463	0.52724092930528	0.64140252221864	0.600446434691859	1.22491985804306	0.268397284431465
11	16955984	G	T	0.912268845165279	0.958274798037006	0.92058569583238	0.919353761907524	0.00237943947987276	0.961095020499899
11	16957341	A	G	0.0604832015927326	0.147270702246508	0.139317527611278	0.073848476693414	7.01796986966482	0.00806956723538604
11	16959611	C	T	0.0607460581202287	0.14455487611994	0.104364095010491	0.0736526160921843	1.09374906755234	0.295642027068691
11	16963663	C	T	0.102973157898251	0.20469027708838	0.189703281894085	0.118637594253531	6.69646744444406	0.00966041236718924
11	16967712	C	T	0.64715692908956	0.592389065003512	0.637338304876023	0.638722678020308	0.00127828986456837	0.971479166296692
11	1696849	C	T	0.529252649208909	0.477640147351605	0.558249415588498	0.521304323922884	0.908096187008803	0.340620061425694
11	16970609	T	C	0.481967532949878	0.617417621573443	0.531378052685756	0.502826846597907	0.790801639689724	0.373857837304409
11	16973070	G	A	0.512435950555427	0.615653654563165	0.485448506935261	0.528331476972619	0.857814182409998	0.354351100830931
11	16973650	T	G	0.497062524679349	0.667845036228742	0.551677743192772	0.523363031457955	0.734787922756406	0.3913356250466
11	16973883	G	A	0.476187968055879	0.596620921782055	0.553078085666623	0.49473464292971	2.50608768437521	0.113407161762794
11	16977231	G	T	0.99	0.989999999999944	0.989999999999968	0.989999999999991	-1.22416216414107e-11	1
11	16977260	G	A	0.084544252307426	0.161914308412621	0.125979357281241	0.096459240947626	2.36808183304896	0.123839134076171
11	16978291	C	T	0.678652519359468	0.579491834967692	0.546230581251472	0.663381773963135	3.57777085110741	0.0585576803004125
11	16981213	A	G	0.643116051040852	0.548946150944413	0.613859926870002	0.628613886426	0.171737951899814	0.678571831294503
11	16981487	C	T	0.99	0.989999994633308	0.989999999540146	0.989999999173529	7.15140601470845e-08	0.999786628812614
11	16982683	C	T	0.99	0.99	0.989999999783606	0.99	-3.31297711745588e-08	1
11	16985356	C	T	0.989999999999963	0.99	0.989999997271468	0.989999999999969	-8.13497126527461e-07	1
11	16985357	T	A	0.615988213565111	0.571312795415991	0.635860316052093	0.609108199170147	0.769692496540823	0.380312197788532
11	16985391	T	C	0.0816305366653792	0.173479009235978	0.150738523839945	0.0957752014412514	7.43808999115901	0.00638576261225323
11	16986103	C	T	0.0674074523667393	0.16481414173174	0.14756772519969	0.0824080825289494	11.2657509322321	0.000789502360874965
11	16988268	G	A	0.0945315003828651	0.154932651342003	0.284436511391804	0.103833277630572	8.78985288788633	0.0030291067550177
11	16988589	G	A	0.976350924750061	0.989951006481607	0.99	0.978445337336719	0.803874381498322	0.369937511807576
11	16990290	T	C	0.469154732566088	0.56501434989547	0.521807441418865	0.483917113634812	1.59437262102675	0.20670251904594
11	16990389	C	T	0.596116802043802	0.459952865310407	0.531796597391521	0.575147555786859	1.67939528533595	0.195004824241746
11	16991017	C	T	0.407559729999557	0.432334193551058	0.334907097280685	0.411374997386488	1.29796495868592	0.254585282136685
11	16991245	G	A	0.330615581151869	0.388257249333535	0.450477241895147	0.339492398051846	6.06003673478706	0.0138274808041023
11	16992940	C	T	0.74722019653224	0.678443147198224	0.710717602790851	0.736628530934802	0.192009369138993	0.66124947258811
11	16994581	C	T	0.344453868223728	0.358679651392895	0.391100730033101	0.346644638831779	1.45864845071539	0.227145288837195
11	16995482	C	T	0.99	0.99	0.989999999999991	0.99	-4.55755951408023e-12	1
11	16997462	T	C	0.892889575318196	0.948642690755016	0.833909419262724	0.901475555095466	2.42098518941412	0.119719616611313
11	16999029	C	T	0.693990426456448	0.80227346382764	0.70796347323878	0.710666014211611	0.00599915786803249	0.938262200376618
11	16999882	A	C	0.468708002864155	0.673802278587033	0.50147762148139	0.500292521325479	0.00129406974893182	0.971303743595934
11	17000155	C	T	0.989999999999996	0.989999997369694	0.986240197948676	0.989999999594929	0.0817493933765377	0.774940537683947
11	17000242	C	T	0.847701548304395	0.635521862306432	0.792033101824988	0.815025876660709	0.171335345125236	0.678927760854758
11	17001235	C	A	0.305820957019515	0.358407373627155	0.312154001416448	0.313919265177091	0.00113564067237054	0.973116962591613
11	17004018	C	T	0.99	0.984435587522173	0.989999996259314	0.989143080478415	0.294122184892347	0.587590966386281
11	17004484	A	G	0.628913310649852	0.530835798336491	0.627889275054414	0.613809373753594	0.206221955217678	0.649744851461345
11	17007062	A	C	0.735884564208647	0.644924429086818	0.656433664761393	0.721876703399885	3.0215065932873	0.0821671001117583
11	17007220	A	G	0.712560067934296	0.566153615541239	0.657947722903786	0.690013474265765	0.557836841512982	0.455133127307087
11	17008188	G	A	0.99	0.99	0.98999999999999	0.99	-4.53762543701589e-12	1
11	17008462	A	G	0.983429677472093	0.979340963419231	0.99	0.982800015507952	0.541560137324339	0.461786873245175
11	17008605	T	C	0.679416741554839	0.90575442908811	0.766008424302017	0.714272745434963	2.26927334451476	0.131961763034841
11	17008644	C	A	0.712730937712456	0.590084885688637	0.698173922627295	0.693843445700788	0.0175439565747	0.894625520161953
11	17009084	T	C	0.99	0.989999889003684	0.986070816154738	0.989999982906567	0.322790836246266	0.569935262009603
11	17010672	G	A	0.700304401245599	0.59297892104953	0.613882945547839	0.683776277295404	4.050558299197	0.0441567390310452
11	1701470	T	G	0.343986865069633	0.199674814501233	0.302774879537552	0.321762809282099	0.355567011918633	0.550978571199571
11	17015557	T	C	0.623090454997791	0.462647742722757	0.554874434143682	0.598382277307436	0.723538696660688	0.394985599962337
11	17015729	G	A	0.706900995716457	0.596634143390444	0.67156412015448	0.689919900458251	0.386030335133485	0.534393441844976
11	17016217	C	T	0.99	0.99	0.99	0.99	0	1
11	1701884	G	C	0.211934659551143	0.99	NA	0.331756721980267	NA	NA
11	17018877	T	C	0.365148706037849	0.50828800180306	0.425494240154986	0.387192157585692	1.46960222835818	0.225408463588199
11	1702321	T	C	0.857486727736981	0.799704655138174	0.865675898202862	0.848588288556765	0.55787333078112	0.455118381184925
11	1702451	G	A	0.901421162047015	0.93448184159151	0.918128584997799	0.906512506696867	0.159565633258626	0.689556742788502
11	17025740	G	A	0.41421174451884	0.531788027043676	0.471349456246206	0.432318492027665	0.196602683391482	0.6574771507773
11	17026639	T	C	0.327120761712236	0.425173816893039	0.320184172310722	0.342220932210079	0.511052307379407	0.474683674773976
11	17027555	G	A	0.306171640165825	0.527463576534508	0.269805079087056	0.340250598366602	1.08731961499665	0.297065859454551
11	17028745	A	G	0.391819411531619	0.531057084803419	0.402885964405928	0.413262013215477	0.081812906749502	0.774855484594444
11	17029927	C	T	0.934021366978824	0.960179678976308	0.905801531556422	0.938049747026437	0.914411818615105	0.338946536956678
11	17030101	C	A	0.354459687592879	0.468016553886967	0.369213277701593	0.371947445002169	0.00683588465497849	0.93410645812744
11	17030775	T	C	0.304696865127558	0.422967983663282	0.350233098052963	0.32291061738206	0.768732827109425	0.380609348068537
11	17031650	C	T	0.334024876021659	0.482597806769491	0.375948306676405	0.356905107356825	0.208195908537523	0.648185121985226
11	17033716	A	G	0.989787838661298	0.99	0.984059908172584	0.989820511507458	0.703582947800219	0.401582384507076
11	17038449	G	A	0.989999999725498	0.99	0.99	0.989999999767771	1.40635557612117e-08	0.999905378978945
11	17041034	A	G	0.716495231945842	0.853502048873616	0.732484617259114	0.737594281752719	0.0247865535235395	0.874900093467234
11	17042444	G	A	0.751032661073951	0.889650827637695	0.82670512781794	0.772379858724768	3.44637121870366	0.0633908007972047
11	17047078	C	T	0.99	0.99	0.989999997828306	0.99	-7.5549672816697e-07	1
11	17083856	G	A	0.99	0.989999997603718	0.99	0.989999999630973	1.31684412892112e-07	0.999710460888169
11	17085192	A	C	0.733336026186018	0.848042982326878	0.777609727174793	0.75100089743171	0.850057061592265	0.356536195822733
11	17088324	C	A	0.99	0.99	0.99	0.99	0	1
11	17089403	C	T	0.448940214010646	0.397005418104909	0.535069876956289	0.440942255441162	8.26452488720241	0.00404272396233425
11	17096203	A	G	0.99	0.99	0.99	0.99	0	1
11	17096211	A	G	0.923835546781952	0.989999999999972	0.931027895589148	0.934024872577527	0.0370208690706843	0.847422564089565
11	17096458	G	A	0.99	0.971973095309655	0.958306769913892	0.987223856677687	1.09469384116007	0.295433540511643
11	17099213	G	A	0.989999947305705	0.981244171217824	0.98999999462626	0.988651557788171	0.443311141239763	0.505528622911207
11	17099613	G	A	0.817293348277482	0.705734587697764	0.881318462706939	0.800113299148205	2.27769885880627	0.131246476763919
11	17101861	A	G	0.772064830917596	0.605227808109028	0.799750733535535	0.746371929405077	2.37536037783747	0.123263149716543
11	17111272	A	G	0.491922190198909	0.418889586006887	0.596840481892821	0.480675169153338	5.96008703484766	0.0146333187565562
11	17118687	T	C	0.917196925033006	0.811174437987443	0.875905631978669	0.900869462027989	0.713474038191921	0.398292922261716
11	17135329	A	C	0.801041746220427	0.800683624395452	0.800683623547086	0.800986595459381	5.2163050933987e-06	0.998177694540682
11	1713618	G	A	0.795078777001088	0.651288512424432	0.772644854357584	0.772935076256283	0.000110726177114331	0.991604294429691
11	17138666	G	A	0.656739521764249	0.775075464616356	0.743226538123882	0.674963256963474	1.7081261850211	0.191228669004495
11	1714061	A	G	0.495434854325699	0.28601278112847	0.406510505560162	0.463183855053326	1.65300611195388	0.198550276551676
11	1714464	G	A	0.941850146691846	0.914623669801634	0.942376855279568	0.937657269250753	0.0677386657156868	0.794658189712535
11	1714688	T	C	0.511960336210525	0.327479854234003	0.454154371481239	0.48355034198614	0.749675006045672	0.386579145285449
11	1714736	A	C	0.517239514440256	0.4208138221323	0.440655629058957	0.502389957824831	3.32794715892716	0.0681118380961081
11	17148177	T	C	0.926634576822395	0.374858666456783	0.989999999999979	0.841661086626091	0.76615647234165	0.381408710941418
11	1714984	G	A	0.457452419146489	0.294552511072334	0.427000972667586	0.43236583330307	0.0262866153810572	0.871202320155937
11	17160148	A	G	0.582116849766559	0.551008319184915	0.530515999266674	0.577326136056985	1.47946242079296	0.223858650496436
11	1716153	G	A	0.770715026831634	0.644904127923186	0.756721546979149	0.751340148399733	0.0275140368960215	0.868256457683367
11	17172466	C	T	0.835898020070657	0.708250554459208	0.882779409347415	0.816240310366494	1.62824139817101	0.201946460525787
11	17172800	C	T	0.0100000012742498	0.01	0.01	0.0100000010780154	8.73573453903042e-08	0.999764175040088
11	1717577	C	T	0.840593891547006	0.818871411783223	0.843804828374783	0.837248629663384	0.0343097460117075	0.85304950106025
11	17176057	G	A	0.532714128968998	0.631963823442397	0.422860591247116	0.547998581917902	4.84435523462062	0.0277367598518074
11	17179440	C	A	0.828821128937095	0.662667715315233	0.861328958097563	0.803233503239328	2.51949840327175	0.112446347291029
11	1718266	G	A	0.135536287532849	0.105823637456598	0.0678352768191196	0.130960539421106	2.13589270091167	0.143886677191654
11	17191019	A	G	0.527312921152661	0.566793333138274	0.466307405090921	0.533392904598445	2.13323278472072	0.144136486852205
11	17194584	C	T	0.668863711484879	0.759454473075251	0.727717034439655	0.682814688769796	1.88362543725596	0.169922664647412
11	17197214	G	A	0.989999998534131	0.99	0.989999999947941	0.989999998759875	2.57339337691779e-07	0.999595244151952
11	17203765	G	T	0.541467086978105	0.435293143115217	0.750503867550189	0.52511629962322	1.01099177863652	0.314665356752838
11	17207930	T	C	0.976145833267103	0.968126601350441	0.956936356935294	0.974910871551937	0.827920767960519	0.362874450466054
11	1721089	A	G	0.831394129718552	0.79491412226391	0.870646635096156	0.825776208570538	3.69446362816873	0.054593332574827
11	1722651	T	C	0.887993818039433	0.825181006296301	0.847973275918931	0.87832064503099	0.768735835113241	0.38060841616326
11	17231245	T	A	0.534501763152296	0.354559052349911	0.593929871017073	0.506790585688729	1.27065424893929	0.259643979130011
11	1723239	G	A	0.99	0.989999999996336	0.99	0.989999999999436	1.34457480909235e-12	0.999999074806556
11	17234584	C	T	0.457248424369638	0.390259184403486	0.497053326762891	0.44693208141485	1.82950842857627	0.176185618481077
11	1723473	C	T	0.982743976805467	0.99	0.980800228505456	0.983861404377425	0.0472445118021419	0.827929339006652
11	17237123	G	A	0.497478529462365	0.410555672756201	0.55140807256595	0.484092409529616	4.09247055929248	0.0430746367286922
11	17241866	G	A	0.99	0.99	0.99	0.99	0	1
11	17255001	G	A	0.181184086587959	0.0100000000002431	0.198944526793737	0.154821737253451	0.16274948590393	0.686637644776614
11	1725890	T	G	0.959099942365951	0.940790100412317	0.924253057205708	0.956280226705091	1.85657721523321	0.173020359004152
11	17259409	A	T	0.01	0.5	0.989999999999979	0.08546	11.5243424320033	0.000686907442464709
11	17259967	A	G	0.634631470884536	0.766152299968263	0.864011901414605	0.65488567856343	7.80965958226636	0.00519676928499555
11	17260116	G	A	0.746674648194038	0.788663101523801	0.756778611167217	0.753140870006821	0.00922670026649008	0.923476323403638
11	17260918	A	T	0.612033129637161	0.63999205782758	0.631200232340218	0.616338804578486	0.0928201677975017	0.760622052062434
11	17267029	C	T	0.58467039271266	0.601310743282113	0.644887070305129	0.587233006700356	3.47304215527219	0.0623764952161493
11	17285683	T	C	0.902744637077795	0.835443502852637	0.912463634810387	0.892380262407121	1.01619121095157	0.313424171404649
11	1728816	G	A	0.929238610218277	0.90035461644145	0.941668662172938	0.924790475176646	0.848568763035062	0.356957543285267
11	17289354	A	G	0.589727320586493	0.574615462516755	0.662084247972454	0.587400094443753	4.01498507962107	0.0450976224070065
11	17291499	G	T	0.438407904069557	0.331485703402591	0.50055017249838	0.421941885166844	2.86612038996468	0.0904626973817219
11	1729593	C	T	0.730643554038286	0.753542324198411	0.989999999999945	0.734169964642945	3.52735960272871	0.060363845425186
11	17299390	T	C	0.271350635170423	0.216300128709368	0.479401734611573	0.26287285717542	2.06571064037102	0.150644690026309
11	17300844	T	G	0.848223675807231	0.970157076556691	0.99	0.867001419522648	1.2523239068867	0.263109087411469
11	17306223	T	C	0.989999996081337	0.949153295295788	0.982467209501309	0.983709604160363	0.00507900217094135	0.943185164347355
11	17308273	T	C	0.655224401706484	0.693786021568319	0.759952316130071	0.661162891165207	6.38665593288923	0.011498144163469
11	17308660	T	C	0.989999999999988	0.989999995400808	0.989999997394023	0.989999999291714	-4.27052640404536e-07	1
11	17313521	A	G	0.609412597206656	0.700378561804508	0.989999999999945	0.623421355754725	5.45605769414837	0.0195005955384827
11	17316029	C	T	0.670147881103715	0.786621596296075	0.906403816801655	0.688084833243338	3.38493431463265	0.0657948005667088
11	1732010	G	A	0.884019378776783	0.926968904117637	0.896707829440194	0.890633605679274	0.0176534926826882	0.894299003166912
11	17320797	G	T	0.601497769260787	0.536116640819144	0.70147026173143	0.591429075480774	3.46155655001607	0.0628111604295538
11	17328517	G	A	0.989999999999192	0.99	0.99	0.989999999999316	1.38835600943425e-11	0.999997027030295
11	17329798	G	T	0.733784237552381	0.841357572463264	0.851569799783168	0.750350531128657	3.86543296299393	0.0492904747695559
11	17336331	G	A	0.76507952183939	0.77775043852355	0.750729433105187	0.767030843008751	0.143930539029128	0.704404374586974
11	17339127	T	C	0.258426901316476	0.422345883694435	0.311912004634167	0.283670424602681	0.103149283296871	0.748082610097193
11	17353910	A	C	0.72092891158976	0.7519185300506	0.736696822284474	0.725701312832729	0.110408031970057	0.739680074613968
11	1736664	G	A	0.829791432701856	0.757480544967848	0.797102627387666	0.818655555990819	0.77949017488312	0.377297107780576
11	17366659	G	A	0.787316137977505	0.871443152571274	0.596178590544918	0.800271698224946	3.13508251442908	0.0766245091997477
11	1736750	C	T	0.882456066236433	0.811059295008861	0.870477002413056	0.871460963467387	0.00167814547521977	0.967323659720566
11	17370701	T	C	0.577238646879397	0.560208117275348	0.531768668716748	0.574615945320373	1.2536165854655	0.262862851585314
11	17372443	C	A	0.439077000516732	0.346947589043068	0.384651664015251	0.424889071149788	0.907721040754703	0.340719817595468
11	17380951	C	T	0.989999999999997	0.99	0.99	0.989999999999997	1.32089489600069e-12	0.999999082989745
11	17389850	G	A	0.429704551191879	0.339096204750666	0.406498866213038	0.415750865839932	0.0788912990844494	0.778805547797115
11	17393644	A	G	0.838233091643054	0.836030450250449	0.780294388756457	0.837893884868593	3.55129459066879	0.0594990119505533
11	17394597	T	G	0.527288916526316	0.582907001156237	0.614065740834803	0.535854101559324	0.503224417324958	0.47808675712672
11	17395202	G	A	0.922515171781522	0.864726390049475	0.941154236274046	0.913615699394787	1.82488379930463	0.176733042820361
11	17395760	T	C	0.558144249011108	0.529948216344341	0.590373355832262	0.553802059980426	0.716537247227429	0.397282109134672
11	17396517	G	A	0.658718740158311	0.608556419880482	0.640995417349516	0.650993742835526	0.100723614219033	0.750962990738998
11	17401134	G	A	0.910176968038275	0.985519616715171	0.904007243846895	0.921779735934517	1.08673173373568	0.297196487119715
11	17401519	G	A	0.876182259476448	0.811058192851632	0.925680126707131	0.866153153216226	4.41685144891742	0.0355856415598836
11	1740189	A	G	0.563533875319358	0.438535139814109	0.529830390583175	0.544284070051549	0.199562207021768	0.65507445217115
11	17403639	T	C	0.381891092541022	0.334460879849943	0.406873113628021	0.374586839786596	1.09849846562928	0.294595864608433
11	17406632	T	C	0.663653572827824	0.675282853316978	0.680439839910397	0.665444482023154	0.237754769755566	0.625832462014928
11	17408025	A	G	0.675063151314646	0.709348595892839	0.750974347350931	0.680343109779688	3.29635708907093	0.0694337097639165
11	17408630	C	T	0.320384490268849	0.303968163910188	0.386277686935925	0.317856376009615	4.29598405766547	0.0382024819558017
11	17409572	T	C	0.342968295981689	0.325008311104361	0.367504274540085	0.34020245831058	0.266801762269928	0.605485290990089
11	17414570	C	T	0.87288405107049	0.851703063957765	0.883456069687355	0.86962217905513	0.370652381264493	0.542648879061075
11	17415143	A	C	0.962385440462969	0.874615580082474	0.94002385423375	0.948868881964373	0.206390146057789	0.649611604398795
11	17417337	C	T	0.956879330414609	0.882882105897033	0.94616762466446	0.945483757838902	0.00204595140756367	0.963922233106203
11	17418477	C	A	0.337312802967784	0.285094114575904	0.37628269274137	0.329271124955434	2.1580319852656	0.14182623607622
11	17419279	C	T	0.713219345843483	0.658416711757304	0.69954199680263	0.704779740194212	0.030533383420712	0.861285474201469
11	17421366	G	T	0.99	0.989999999999993	0.989999993950278	0.989999999999999	-2.33219686571427e-06	1
11	17421714	G	T	0.775805758924022	0.698154930354865	0.805477944431999	0.763847531324371	1.32487017949022	0.249719872593552
11	17422397	C	T	0.957347183993673	0.88155690787009	0.954104636598662	0.945675481470641	0.103852805527236	0.747254207920898
11	17424711	C	T	0.684037902394225	0.724642769570892	0.676437945790804	0.690291051939432	0.19288863705311	0.660523226156692
11	17427862	G	A	0.928125721556223	0.91380422718683	0.893345062445906	0.925920211423336	2.61554318305149	0.105821284133306
11	17429358	G	A	0.373621303117822	0.26793897559572	0.3945339626812	0.357346224679419	1.5607687930897	0.211552689683261
11	17431210	A	G	0.221867461271044	0.18186473942671	0.207191427133734	0.215707042107017	0.0752347426694457	0.783862134977995
11	17433088	A	C	0.912107536278415	0.947128737808195	0.85952255281731	0.917500801314001	9.46230622638307	0.00209737210178694
11	17434603	C	T	0.232671755588183	0.187614893776483	0.269174843360993	0.225732998869181	2.15850392465485	0.14178267669702
11	17435214	G	A	0.372705572045247	0.364651650041859	0.423199342618901	0.371465268056725	1.048854761076	0.305770993152609
11	17440229	A	G	0.737421407740436	0.836867162525168	0.712642405037368	0.752736053977285	2.27696498620003	0.13130860674737
11	17440473	A	G	0.13602995397352	0.152745509240477	0.149061349434421	0.138604149484632	0.232869934997023	0.629403932179479
11	17441228	A	G	0.840551131990514	0.807449888556122	0.727139936296685	0.835453540501617	7.01860498872532	0.00806670537865782
11	17441385	C	T	0.800871739993609	0.78420728669806	0.829094214702963	0.798305414186095	1.08403045980503	0.297797661180753
11	17441828	G	A	0.699446442572515	0.628911310665867	0.634452739675798	0.688584032258891	1.24107107919806	0.265264730559802
11	17442745	T	G	0.84230088583131	0.90794025958955	0.850125628460072	0.852409349390079	0.00612164317587377	0.937636404110544
11	17443587	G	A	0.876371676484697	0.869501991166696	0.776952390358254	0.875313744945725	6.3462944032688	0.011762674735317
11	17444024	A	G	0.914154748464993	0.84624244252966	0.797971618767315	0.903696253350952	12.9375402564329	0.000322057908451046
11	17444134	T	C	0.253395176838521	0.248557267336256	0.185499255015733	0.252650138775173	5.340829021734	0.0208315640180749
11	17445139	A	G	0.460754301227909	0.325315967994238	0.285186195282867	0.439896797909924	24.0708109066542	9.28572393398882e-07
11	17446021	T	C	0.46359453576901	0.332768973227942	0.349603601021383	0.443447399137686	8.49518545435641	0.00356087478848705
11	17446936	T	C	0.989999999999976	0.99	0.989999999999992	0.98999999999998	5.95294490858454e-12	0.999998053268783
11	17448704	G	A	0.582008681871101	0.502001176592153	0.526930601826201	0.569687526058143	1.77528201541685	0.182729736619464
11	17448945	G	A	0.988221101780377	0.979669914035643	0.989999993168396	0.986904218867688	1.00566160617884	0.315944432010764
11	17449269	C	A	0.989999999999999	0.989999999999989	0.989999996667933	0.989999999999998	-1.04511509809878e-06	1
11	17452492	G	A	0.446116646448058	0.516405478136941	0.501230181406817	0.456941126528146	0.941971827887097	0.331771253387748
11	17452580	C	T	0.839875506007435	0.931578043812123	0.836925631655701	0.853997696829357	0.544384684944502	0.460621229975199
11	17456755	G	A	0.952963666711959	0.99	0.99	0.958667262038317	0.303608489478956	0.581629015696875
11	17457960	C	T	0.989909265607024	0.99	0.989999998160272	0.989923238703542	0.0201273166224061	0.887182079448513
11	17458299	G	A	0.797984439379559	0.84292955484427	0.827761775538609	0.804905987161125	0.303677270607718	0.581586233547402
11	17458730	A	G	0.656917208421536	0.600115236122935	0.648220719565052	0.648169704687552	2.20397098476712e-06	0.998815478798908
11	17459107	G	A	0.604405553313513	0.518605572044488	0.600098527219109	0.591192356198083	0.0531832686369406	0.817613929534554
11	17459851	C	T	0.93131236310523	0.932610854870206	0.929450171504725	0.931512330837037	0.00706258538067028	0.933025273203839
11	17460302	T	C	0.65253565818429	0.521143812320461	0.598476338667198	0.63230131392126	1.14812243234333	0.283942535424289
11	17461020	C	A	0.989999999999996	0.99	0.989999999999982	0.989999999999996	-7.26439734702844e-12	1
11	17461543	T	C	0.622414956538533	0.483747769788172	0.597507208913252	0.601060209778977	0.00756826515846955	0.930674869110106
11	17462304	A	C	0.669936068637604	0.587193277844147	0.592914123928013	0.657193678855411	3.19360455676255	0.0739268369359445
11	17462660	G	A	0.93761371789039	0.961373978133186	0.902192307816509	0.941272797967781	2.96774760940692	0.0849400428981842
11	17462727	G	A	0.666240945740727	0.53494612422161	0.572034603420254	0.646021543226783	5.0145058497019	0.0251358024152203
11	17463188	T	C	0.98999999999995	0.989999999999979	0.99	0.989999999999955	1.73221883879424e-11	0.999996679209789
11	17465687	G	T	0.98323725348803	0.98227178038628	0.958742800507644	0.98308857063036	2.14148414086737	0.143363136974358
11	17466268	A	C	0.659156063789936	0.611041520899684	0.576641383712586	0.651746424184837	2.60027918192783	0.106844892120981
11	17467203	T	C	0.676126726485681	0.53113325126449	0.651384548710164	0.653797731301617	0.00301891289883806	0.95618257209542
11	17468317	T	C	0.482704539598527	0.343992007245681	0.4842121774638	0.461342809616189	0.276615738497087	0.598928009903934
11	17468612	G	T	0.61388711793912	0.423859072398757	0.469776926154765	0.584622798925904	3.99573251166753	0.0456156205872812
11	17468729	C	T	0.99	0.99	0.99	0.99	0	1
11	17473422	T	C	0.693982847462918	0.674956685260904	0.676741556038826	0.691052818483807	0.175691026346501	0.67510275917692
11	17473437	C	T	0.759101204077963	0.702275277690177	0.691136519535601	0.750350011414244	3.38917367204635	0.0656258305061665
11	17474318	T	G	0.676120213918528	0.580534767468577	0.612380444830679	0.661400055165236	1.84188363087082	0.174730334580649
11	17475283	G	A	0.686067266861498	0.551694951509308	0.61194394347284	0.665373930297261	2.24887626639778	0.133711470773539
11	17475443	G	A	0.699094433765469	0.591539653672414	0.627529564562735	0.682530997631138	1.34483924435965	0.246182357344745
11	17477830	C	T	0.718668444080847	0.583540472926858	0.631057880005433	0.697858736523133	4.21535251891919	0.0400597415391543
11	17477999	G	A	0.99	0.989999999999991	0.99	0.989999999999999	2.03537418446493e-13	0.999999640033411
11	17478194	C	T	0.988261117066356	0.963069196314536	0.975989906676228	0.984381561270576	0.736620777869062	0.390745518394963
11	17478460	G	A	0.968032970519522	0.988959011612939	0.978901951323313	0.971255580847908	0.459640770702661	0.497791907312869
11	17478790	A	C	0.99	0.99	0.99	0.99	0	1
11	17480165	C	A	0.989999999999986	0.99	0.99	0.989999999999988	1.39538539450431e-12	0.999999057487437
11	17486678	T	C	0.721329162509115	0.619952035269944	0.666659037011278	0.705717084914283	1.28968060424915	0.256106819564388
11	17486774	C	T	0.99	0.99	0.989999996457982	0.99	-2.01120583455168e-06	1
11	17489106	C	T	0.694261691944171	0.551330621642946	0.695632762042413	0.672250307117783	0.416280837301286	0.51879869225439
11	17489293	T	C	0.748866718189278	0.662710910563584	0.66665346567461	0.735598723814921	5.34287048170134	0.0208071838221071
11	17493133	T	C	0.989999999999973	0.99	0.99	0.989999999999977	1.17936294884383e-11	0.999997259916476
11	17499547	A	G	0.503638006227949	0.558571977182082	0.565655548624375	0.512097837754886	2.88652952390256	0.0893231470384325
11	17501063	C	T	0.587434724125284	0.577290920272574	0.716267137058596	0.585872578331967	8.56372385825611	0.00342927263844204
11	17501210	G	A	0.831271676996027	0.943193550123436	0.793518502081148	0.848507645457648	2.20957376722721	0.137156561736293
11	17502866	A	G	0.551500299074925	0.563765439621639	0.58735783228675	0.553389130719119	1.08995700475989	0.296480735418213
11	17503850	T	G	0.705345660537953	0.737118487482756	0.708082674375001	0.710238675887453	0.0043979646072149	0.947125328216602
11	17504363	G	A	0.768958956976077	0.839175272917875	0.753019756372654	0.779772269631114	0.832754829088613	0.361477149182793
11	17506159	G	A	0.543252793287192	0.548599497217944	0.641672218558127	0.544076185692528	3.05984553268731	0.0802492977641006
11	17506218	A	G	0.492042303054404	0.519331988749093	0.554002820918149	0.496244914651387	2.02935599126755	0.154285972931496
11	17506302	A	G	0.587657629013349	0.61630163474598	0.596848933281325	0.592068805896174	0.0199473932571982	0.887684106926217
11	17506874	A	C	0.563740223411957	0.613699760126511	0.627749976882123	0.571433992065998	2.98295658288752	0.0841454340602638
11	17508213	G	A	0.91680550283746	0.858975778435487	0.900673848293122	0.907899725279556	0.0838233678141167	0.772181445627325
11	17510231	T	C	0.783802251698184	0.698847658049833	0.82698681461139	0.770719244276338	4.57479845297126	0.0324455624537533
11	17510404	G	A	0.780974085957898	0.663291246584922	0.814070545797263	0.762850928694459	3.02925116038353	0.0817757502443131
11	17510565	A	G	0.763231855705328	0.657824875577618	0.744521654598043	0.746999180765661	0.00177474020156699	0.966396925852881
11	17510756	G	A	0.773784202521726	0.647522731183424	0.797507172030103	0.754339935935628	1.6536677615214	0.19846046341441
11	17511427	C	A	0.410961801455871	0.590105490571599	0.446558170025416	0.438549929579693	0.0229426983729001	0.879606178616434
11	17513147	T	C	0.935992071041164	0.860765837576582	0.93074109466976	0.924407231087618	0.137727758072717	0.710550459443719
11	17513389	G	A	0.114609889407907	0.139872085330886	0.103626358500916	0.118500267580046	0.513308577481513	0.473710095173884
11	17513815	C	T	0.114357290536224	0.156791314372581	0.124459452064334	0.120892130207023	0.0248624196028859	0.874710367345423
11	17513943	G	T	0.901945166819435	0.797992187809944	0.866715614457392	0.885936408051974	0.393749568471949	0.530335024937409
11	17514392	C	T	0.0923360619960398	0.172519995363188	0.102911786941001	0.104684387734581	0.00472784352110159	0.945181202625414
11	17515668	T	C	0.539344208293087	0.613460298589039	0.540387933674105	0.550758086198663	0.0835187505474164	0.772584355769844
11	17515833	A	G	0.499472772082047	0.572027032334981	0.455096801652266	0.510646128160999	1.85930943348633	0.172704522694907
11	17516648	A	G	0.567026530529094	0.587096259913564	0.544357878941792	0.570117268854302	0.577408997016769	0.447329707200814
11	17517879	C	A	0.534481998601889	0.534583219521558	0.556846769057891	0.534497586623518	0.413897620576067	0.519997827002217
11	17518525	G	T	0.616053755960197	0.570548333672477	0.620469900256516	0.609045920927888	0.0517928279676551	0.81997247660163
11	17518909	A	G	0.916499980787403	0.875521234158648	0.914878017140294	0.910189253806575	0.0480526781918492	0.826487080625149
11	1751986	G	A	0.908528006676788	0.878055876132542	0.887552497697119	0.903835298572974	0.632988447199084	0.426261246175175
11	17520249	C	T	0.784600736072125	0.91672414212642	0.80488935090979	0.804947740604486	2.70370424639346e-06	0.998688043434158
11	17520339	A	G	0.338847873827842	0.381642203214157	0.295455195810692	0.345438200553334	2.70953582483075	0.0997500121451261
11	17521825	C	T	0.900118581919881	0.900892681648114	0.907563044915841	0.900237793278029	0.131954714664931	0.716413871180832
11	17522086	C	T	0.873658860229865	0.878286444357775	0.88464929927694	0.874371508185563	0.270146942353012	0.603233219169457
11	17523289	C	T	0.938229986789708	0.919171535627927	0.928954258015731	0.935294985310794	0.106478220497417	0.744189817946855
11	17523474	G	A	0.925531640456473	0.940629163296191	0.914437820400238	0.927856658973789	0.419093303136257	0.517389815404382
11	17529218	G	A	0.95871472644606	0.923296763920308	0.916934028344554	0.953260360217094	1.32911991985503	0.248961845300913
11	17530463	C	A	0.778166526916014	0.793842947574751	0.842641232113588	0.780580695697459	6.27573577087271	0.0122402286981614
11	17530484	G	A	0.433149298249693	0.539024950241644	0.417968048843826	0.449454148656453	0.928864379560998	0.335158189293507
11	17532597	G	A	0.392398210636355	0.546251781951898	0.373271332323048	0.416091660618949	0.565179418554765	0.452180871091347
11	17533397	G	A	0.421336245435454	0.531749032138988	0.403207517948135	0.438339814587798	0.639388924599624	0.423932163057439
11	17533635	G	A	0.318229064549484	0.422243533426019	0.282205802180631	0.33424729275647	1.68012081763285	0.194908399467395
11	17534413	A	G	0.959882120813281	0.965876398486662	0.983714858875084	0.960805239574982	2.0848426208197	0.148767553730948
11	17535273	G	A	0.952222790929207	0.935814908257013	0.976519013279832	0.949695976997689	4.49282153392254	0.0340374556203412
11	17537033	A	G	0.898445404057819	0.908761493283243	0.903972846656596	0.900034081798534	0.0387570657523576	0.843930723935611
11	17537263	A	G	0.328384536116557	0.503668190660381	0.281597157194974	0.355378218916306	2.48886607623652	0.114654303685227
11	17538048	G	A	0.86156812698399	0.902684642771828	0.939023913544328	0.867900070415317	13.1334369101186	0.000290072173318447
11	17538453	G	A	0.29341089074977	0.426971787197332	0.29090030441207	0.313979268802694	0.670817382553939	0.412766775383575
11	17538772	C	T	0.845682911280875	0.885872198164649	0.91743711652693	0.851872061460976	9.09674699041546	0.00256064511051781
11	17539212	T	C	0.339028935694722	0.509265343907075	0.458044012835989	0.365245342559425	2.73251721774877	0.0983242018758607
11	17540079	T	C	0.512092570862471	0.606301740030089	0.435006029592898	0.526600782914285	6.44672635844219	0.011115697364948
11	17541798	G	A	0.917898690571185	0.896815958435676	0.912463746152623	0.914651949822316	0.0119267839142146	0.91303607482523
11	17542586	T	C	0.38424003372363	0.442743928357596	0.411280258633961	0.393249633497261	0.169316905830127	0.680719609889979
11	17542649	T	C	0.475411483096498	0.509554513150327	0.441980503005323	0.480669509724788	0.733263736954293	0.391827325626198
11	1754400	G	A	0.876428933212242	0.781091952089495	0.823677253570203	0.861747038119339	2.88676304233689	0.0893101989047322
11	17550138	T	C	0.416208611908845	0.354184058913533	0.449202922445513	0.406656830747567	1.62850707564706	0.201909665363768
11	17551893	G	A	0.929373153752369	0.868166512444951	0.918359490792561	0.919947330991026	0.00875910020958962	0.925434802196646
11	17553105	G	A	0.55845468474827	0.506022418302531	0.54998782242363	0.550380115715626	0.000136376514127199	0.990682487522419
11	17553706	C	T	0.895423706489726	0.897545502728051	0.899302508955279	0.895750463110428	0.0323546416858028	0.857251518220798
11	17555590	C	T	0.84393369005746	0.859995482500793	0.878934358947138	0.846407206093733	1.75184343831178	0.185645154238634
11	17555865	G	A	0.58721006375432	0.521185659709587	0.56750669839512	0.577042305531431	0.0693301474367562	0.792314592354337
11	17557478	G	A	0.983562066553269	0.977586022661515	0.985241935548032	0.982641755793939	0.0667276110674673	0.796162359027169
11	17558388	C	A	0.529720248851595	0.557903578922693	0.559434363374711	0.534060481682544	0.076982085024146	0.781429636747062
11	17558895	G	A	0.978369877118677	0.98999999478832	0.979050947343063	0.980160915239802	0.00773984131995498	0.929895458932758
11	17559018	G	A	0.59921810658029	0.53295017082008	0.63534287400649	0.589012844473218	1.07529893671639	0.299751601447343
11	17559220	C	T	0.949425295864939	0.970567572000306	0.963289956320204	0.952681206389785	0.594486281367302	0.440689526321648
11	17559261	G	A	0.663441548359786	0.632129510667246	0.662371552879709	0.658619494555134	0.0152222871199524	0.901807276060655
11	17560127	G	A	0.628446039294807	0.658421182828344	0.635360068411358	0.633062211398972	0.00219928577313096	0.962595683114878
11	17562638	T	C	0.543959476397107	0.512232773789948	0.561223456475235	0.539073564195604	0.472830886658124	0.491687703023026
11	17563489	T	C	0.557981634945009	0.541069194618792	0.583752364912453	0.555377119134772	0.699988263272933	0.402787637984676
11	17564486	A	G	0.447146382401574	0.48135002281897	0.573607052080212	0.452413743025853	9.47219252716542	0.00208609894764047
11	1756681	G	A	0.78565192189419	0.640132502823685	0.735465985107373	0.763241931357332	0.835055814362336	0.360814649801182
11	17566993	G	A	0.989999994587095	0.986271363204972	0.99	0.989425785354248	0.114878004113453	0.734657508144164
11	17567245	A	G	0.989999999999973	0.99	0.989999998481011	0.989999999999977	-4.66347632113723e-07	1
11	17567446	G	T	0.919116775101742	0.917001854703951	0.871354239550657	0.918791077360482	2.09770931533966	0.14752000202352
11	17568492	C	T	0.873859909699651	0.844925142775211	0.880697102188363	0.869403955593287	0.161718122402272	0.687579584555484
11	17570120	C	T	0.988926489425079	0.962016789993657	0.99	0.98478239571264	0.411494498833856	0.521211929854942
11	17571245	G	T	0.898211443386787	0.801971908488226	0.875377059679701	0.883390555012408	0.132745397160438	0.715602328797569
11	17572284	G	A	0.788005380142337	0.655940929006609	0.81258391541009	0.767667454667435	1.95384494568114	0.162173123024309
11	17572402	A	C	0.476829386301415	0.443186138856896	0.480941990039483	0.471648326194959	0.0778454525611998	0.780238701174566
11	17573226	G	A	0.911840648103644	0.830947491960392	0.906604488491733	0.899383102057583	0.145353143824158	0.703016212321494
11	17573329	G	A	0.602144795534415	0.581297121332401	0.594004669736552	0.598934253707305	0.0235235356752909	0.878103471184411
11	17573567	C	T	0.925384816396755	0.963661112782189	0.98194946808829	0.931279366040112	9.27208345954665	0.00232672883545661
11	17573927	T	C	0.33644190581423	0.201540094797254	0.35928469164692	0.315667026917616	1.98830694280657	0.158518015991318
11	17574588	T	C	0.419195358020639	0.374066604088557	0.36987800988764	0.412245529915099	1.61845474514615	0.203307385982321
11	1757554	T	C	0.762146003608524	0.637860482454237	0.685933808451953	0.743006033350764	3.30710821593435	0.0689807788665678
11	17577223	C	T	0.824698507313679	0.717106293584037	0.828771888162587	0.808129306399314	0.594397658092554	0.440723592364949
11	17578774	G	A	0.99	0.99	0.99	0.99	0	1
11	17579342	A	G	0.99	0.989999999999991	0.989999997411218	0.989999999999999	-7.09401689796863e-07	1
11	17580050	A	C	0.861202061667759	0.837024362869824	0.830598884622011	0.857478696052877	0.896118009812565	0.343824752439798
11	17580435	G	A	0.99	0.99	0.99	0.99	0	1
11	17584553	C	T	0.99	0.987493092234069	0.99	0.989613936204046	0.0928566418298107	0.76057646197677
11	17586381	T	C	0.898362317604346	0.890702923770392	0.817816644343296	0.897182770953917	6.71031971247541	0.00958565373323921
11	17586522	T	G	0.810788134332886	0.559337459263974	0.800683664981075	0.772064730372273	0.0280302127338612	0.867037812379806
11	17589971	G	T	0.99	0.987883317144125	0.986381577836616	0.989674030840195	0.155059484076777	0.693746475737434
11	17590046	T	C	0.463868690427738	0.542907417062408	0.461878096270696	0.476040654329477	0.0126558542282293	0.910428364368746
11	17593709	T	C	0.551589266425482	0.555360031805219	0.580261985930218	0.552169964293962	0.741913738030647	0.389048528426373
11	17595232	C	T	0.99	0.989999999999987	0.99	0.989999999999998	1.10791501999741e-12	0.999999160166321
11	17595554	A	G	0.958384549211215	0.989999998856007	0.955680484879368	0.963253328456513	0.114322412847126	0.735275792129768
11	17596313	G	A	0.570819252663871	0.528957086821278	0.585221003663132	0.564372479124111	0.307821891512753	0.57901984537138
11	17597266	A	G	0.720634758978552	0.736100360491193	0.783682278301447	0.723016461611498	3.29965723817421	0.0692943412185811
11	17597381	A	G	0.709494510328924	0.616384980247951	0.719224773432783	0.695155642696454	0.681330752862353	0.409128860519474
11	17597822	C	T	0.554774134291916	0.571574663176897	0.619288138330812	0.557361415740203	3.27622414424139	0.0702904692162258
11	17599093	T	C	0.551175951636293	0.58862068834065	0.615746432118452	0.556942441088764	2.77405491755804	0.0958031897654515
11	17601219	G	A	0.840278420702053	0.837971879669264	0.80462402427285	0.839923213383003	0.990808995113851	0.319544729381093
11	17601645	C	T	0.99	0.99	0.99	0.99	0	1
11	1760556	G	T	0.797476113785015	0.686133545117065	0.751833457225316	0.780329358210151	1.08447875728528	0.297697783641587
11	17607572	G	A	0.826432434419115	0.79842826934462	0.785195423699318	0.822119792997642	1.95263393670365	0.162303301490112
11	17608675	G	A	0.830864724634461	0.912154670279147	0.91557281725703	0.843383376263743	3.10847389618832	0.0778859070405196
11	17612486	C	T	0.66657577215535	0.58507131114723	0.673734947973065	0.6540240851601	0.407809548296384	0.523083391061999
11	17612888	T	A	0.99	0.99	0.98999999999999	0.99	-4.51454387409927e-12	1
11	17613348	A	G	0.655792309471735	0.592463457468138	0.682614042937173	0.646039666263181	1.53152773278364	0.215883304032629
11	17615203	G	A	0.809323893382055	0.78329674833941	0.88133511322141	0.805315713045488	8.18548815796335	0.00422268140426237
11	17615249	C	A	0.956321974543027	0.99	0.99	0.961508390463401	4.67750859157334	0.0305600390268772
11	17615655	C	T	0.982657856880685	0.99	0.989418871354935	0.983788546921059	0.311914771140294	0.576507575322439
11	17615728	C	T	0.833350919931124	0.798517568263068	0.896017961721594	0.827986583774243	7.30522794617454	0.00687542743170929
11	17616493	G	T	0.99	0.99	0.989999999999987	0.99	-5.25839969718465e-12	1
11	17617468	A	G	0.99	0.99	0.99	0.99	0	1
11	17618298	C	T	0.79595519089192	0.835111262305154	0.87491598198998	0.801985225889558	8.22230278176096	0.00413786594724178
11	17618981	A	C	0.827889314061551	0.842874413051824	0.871926448225103	0.830197019306053	2.90921536757266	0.0880747143581574
11	17619908	T	C	0.722374663663744	0.843250308000993	0.765244325985191	0.740989512891681	0.0625019046489364	0.802584402789929
11	17624449	G	A	0.810181950871578	0.765089402611254	0.749036091910405	0.803237698439488	3.8206748847423	0.0506238436700593
11	17625278	A	C	0.827385351002748	0.791519691933725	0.855861482681111	0.821862039506118	2.09814673567282	0.147477797941305
11	17625937	C	T	0.725727553040277	0.743590009716271	0.805460640789819	0.72847837136838	5.28900914454914	0.0214604271166675
11	17628008	G	A	0.548477013565568	0.384902327825551	0.468752638005632	0.523286511961606	2.28105046330277	0.130963145056885
11	17628053	A	C	0.814034180527113	0.795598133819013	0.757674509843227	0.811195029334066	4.35170715713151	0.0369718678288528
11	17631751	C	T	0.647734063226001	0.59773289814463	0.673684317093557	0.640033883803469	1.181298461477	0.27709181307994
11	17633089	C	T	0.99	0.99	0.99	0.99	0	1
11	17633310	G	A	0.959721737619569	0.99	0.980538624252697	0.964384590026156	2.05937156031038	0.151272546496133
11	17643438	G	A	0.99	0.99	0.989999999930831	0.99	-6.32334655177937e-09	1
11	17650920	C	A	0.989999999999991	0.99	0.99	0.989999999999992	3.36885902387469e-12	0.999998535526625
11	17651495	G	T	0.768728186241618	0.800822842917077	0.755948298549814	0.773670763369639	0.339321551603221	0.560221097185733
11	17651636	C	T	0.99	0.99	0.99	0.99	0	1
11	17656148	A	G	0.826254545819219	0.812668886314439	0.781754916979996	0.824162354255483	3.03018597102115	0.0817286484395538
11	17657032	A	G	0.99	0.99	0.99	0.99	0	1
11	17657888	C	T	0.906818589761863	0.856676800461486	0.879116358831854	0.899096754209605	0.875473697631638	0.349444401429807
11	17658520	T	G	0.854437141433033	0.842501757944838	0.817690316490134	0.852599092375851	1.99897694756192	0.157405416978588
11	17658845	C	T	0.798679752143741	0.778392001529166	0.775502092112751	0.795555438549097	0.378717988020546	0.538290147235556
11	17662800	A	G	0.801434781128288	0.846650146087568	0.762636721300022	0.808397947332017	2.58894651847432	0.107611889784897
11	17663416	G	A	0.832713343121619	0.809206906072742	0.798135180945831	0.829093351816092	1.39558661996161	0.237463914196618
11	17664105	T	G	0.856731176592077	0.868349630861456	0.894748667313963	0.858520418549561	3.15636065767836	0.0756316152572721
11	17667561	G	T	0.766333535004638	0.735359985637141	0.768102801762059	0.761563608402044	0.0377607812307739	0.845924281126893
11	17670293	A	C	0.597331274677396	0.51665032250384	0.571831335525261	0.584906408042668	0.181399290338835	0.670173460196036
11	17673137	A	G	0.922661970880138	0.785908947994073	0.926824343533239	0.901602005355684	0.620877315942737	0.430721456641009
11	17673243	C	T	0.929102239719581	0.863421952421713	0.857216755263607	0.918987475475709	2.75950780971513	0.0966779769024985
11	17676066	A	G	0.285225420035313	0.438299524978737	0.312909652004389	0.3087988321966	0.016670208160607	0.897268108764445
11	17676406	T	C	0.869820146719629	0.820762775455766	0.909722345593639	0.862265311544994	0.810775798637887	0.367890984969965
11	17692011	T	C	0.244513575760548	0.273943568603594	0.249466361746908	0.249045794658377	4.03886075414852e-05	0.994929315629743
11	17695914	G	A	0.01	0.0100000000000145	0.0100000000000003	0.0100000000000022	8.77099390831279e-13	0.999999252752508
11	17706326	G	T	0.982468696275499	0.92052072412116	0.974157718921537	0.972928708563731	0.0107077474927516	0.917583413602885
11	17707717	G	A	0.99	0.989999997474428	0.989999999576227	0.989999999611062	-4.99329509485346e-09	1
11	17708379	T	G	0.308514395837835	0.483273445140215	0.345241451012435	0.335427289430402	0.0704907514815178	0.790623582423193
11	17708585	G	A	0.429727340988963	0.571646402215688	0.356699836522546	0.451582876417879	3.92949139999025	0.0474462916376174
11	17710897	T	C	0.91631390369246	0.925627824669104	0.924004811399337	0.917748247522863	0.119932681830038	0.729107512981744
11	1771188	T	G	0.788581637031952	0.650382435234584	0.741382130005863	0.767298959955157	0.844754371447319	0.358040548859873
11	17713507	C	T	0.246551186284255	0.382890031614733	0.278473293069207	0.267547368465149	0.0788338837599462	0.778883958903364
11	17714733	T	G	0.243375975439845	0.386074657884676	0.249945636610375	0.265351572536349	0.223604806562361	0.636306857522737
11	17716050	C	T	0.252664865882832	0.432459398227246	0.283571947699711	0.280353223863872	0.00822468063086288	0.927738896881101
11	17716108	C	T	0.329091771838328	0.504109538585959	0.416609104940654	0.356044507917464	2.53712496594385	0.111197096422945
11	17716558	G	A	0.198207608129148	0.355743916433417	0.231470250898453	0.222468199608005	0.0914962085696062	0.7622835843978
11	17719949	G	T	0.365871699850195	0.476397968089783	0.372606921837926	0.382892745159092	0.0834463926651679	0.772680178823071
11	17722282	A	G	0.238848897457157	0.349376014401162	0.249522156636688	0.255870073466534	0.051635272206552	0.820241822672809
11	17722301	C	A	0.917327490797401	0.892707424017914	0.914434114394935	0.91353600051336	0.00240253431096142	0.960906821058437
11	17722622	G	A	0.225299308651189	0.331888657786539	0.268991774107921	0.241714068418033	0.383296444102893	0.535844293936918
11	17722850	C	A	0.316130520719024	0.453814424184053	0.341090482293888	0.337333841852638	0.0165137020539733	0.897748827330243
11	17723296	G	A	0.91858179520817	0.898786398112308	0.885209435030426	0.915533304055407	2.53449288543291	0.111382666150917
11	17724963	C	T	0.126690635853162	0.257335403228189	0.312993208321118	0.146809930028916	5.89765661444523	0.015161043212152
11	17726305	T	C	0.0912512448137902	0.148734264056688	0.0629433284803747	0.100103629777197	4.0825914428729	0.0433271605176847
11	17726374	A	G	0.25157954722727	0.41333604426787	0.239342330667027	0.276490047771523	0.602245413794896	0.437722579221322
11	17727377	G	T	0.99	0.989999999999969	0.99	0.989999999999995	1.79039486896361e-12	0.999998932385475
11	17730204	G	A	0.0358803189206337	0.0895777027468065	0.0436177307834586	0.0441497160298643	0.000524964112069556	0.981720392256828
11	17731063	T	C	0.262510669253687	0.385349447207988	0.295106773573164	0.28142784105865	0.0793079629908214	0.778237437254435
11	17740441	G	T	0.99	0.99	0.99	0.99	0	1
11	17744915	C	T	0.982554631537858	0.9824023780486	0.989999990557521	0.982531184500512	0.689750228894465	0.406249350112544
11	17744992	G	T	0.920493747765735	0.900549982565161	0.913732954663454	0.917422407924846	0.0404741976189331	0.840556264705084
11	17746119	T	C	0.908382712995378	0.902575930986785	0.925515470975933	0.907488468566055	0.691823886960139	0.40554470116227
11	17746770	G	A	0.0497349808068807	0.135875157792329	0.0297703032635013	0.0630005680626397	4.18449234974734	0.040795428836294
11	17749028	C	T	0.912255813207632	0.900514153365489	0.924224866916285	0.910447597591942	0.628582857465449	0.427875607996618
11	17758587	T	C	0.779570295968802	0.622441391751611	0.778250199950006	0.755372444719354	0.588621161351672	0.442952802910899
11	17760904	C	T	0.16830951459484	0.259160938829955	0.166723617503258	0.182300633927048	0.381887238226664	0.536594945056109
11	1776332	G	A	0.721924083152162	0.741034874494436	0.717944259265309	0.724867145018872	0.0591633922632266	0.807823152494738
11	17767526	T	C	0.202451437525517	0.190778086478113	0.256215736488148	0.200653741464217	2.73481379759814	0.0981829445249343
11	17769755	G	A	0.36768847463975	0.364567354014406	0.405520009076276	0.367207822063447	1.18434638594821	0.276472930769513
11	17770642	C	G	0.839190075199903	0.883892530204322	0.837458293384021	0.846074253270584	0.0883777903992641	0.766249678280743
11	17770726	C	A	0.312308242207321	0.383234091286254	0.269663514370674	0.323230822965477	2.64303962266238	0.10400438298128
11	17770911	A	G	0.215837254816396	0.212806878827291	0.144631446173009	0.215370576914074	3.2138020230686	0.0730196244448165
11	17771104	A	G	0.179934444689691	0.229868295326541	0.154997388945667	0.187624257687766	1.57127980251359	0.210021252677454
11	17771168	G	A	0.781520922472347	0.729353916287485	0.819667445468687	0.773487203519879	1.99296344186882	0.158031370081034
11	17771487	C	T	0.136495649370816	0.174131124338717	0.100350932630216	0.142291512515873	3.80702267724818	0.0510380969259773
11	17772580	G	A	0.916371312896625	0.973790922661032	0.846667361933491	0.925213932800343	7.95184771749661	0.00480383065830404
11	17774473	A	G	0.634725687129881	0.664295341065914	0.600455092858712	0.63927941383603	0.519528135445503	0.471043035395362
11	17775739	C	A	0.71170805398992	0.748308847298379	0.68934685100733	0.717344576159423	0.948403506596167	0.330126004138088
11	17775799	G	A	0.902317764189661	0.952684539862663	0.836277166842229	0.910074247643303	11.4683391631597	0.000707919177797961
11	17778597	G	A	0.173891482611814	0.161746187476129	0.0810008313784231	0.172021107160919	1.98501644993787	0.15886293020359
11	17780579	G	A	0.773750031119191	0.821885381582762	0.655582079697558	0.781162875090581	3.35489889179673	0.0670053254695785
11	17790227	A	G	0.355826732896403	0.480210776685727	0.328862357209155	0.374981875639959	1.19627813059571	0.274066831006476
11	17791822	T	G	0.909306164429885	0.973863999171042	0.878092532223725	0.919248070980023	4.69785756775691	0.0302002408246522
11	17795729	C	T	0.84933006652672	0.842471502772846	0.877540185159467	0.848273847708624	1.6194921024725	0.203162621177617
11	17796111	A	C	0.989999999999974	0.99	0.99	0.989999999999978	1.05230943660738e-11	0.999997411716797
11	17800336	G	A	0.277699342773512	0.345064588296485	0.252994529053508	0.28807359058405	1.20631188519532	0.272063775571139
11	17802471	G	A	0.968058427942794	0.989999998631163	0.984991341367542	0.971437429828803	0.51059261337078	0.474882430772562
11	17803711	A	G	0.758251023501293	0.820374883218919	0.741895532204813	0.767818097897807	0.59536352470275	0.440352539581471
11	17804150	G	A	0.99	0.99	0.989999995748917	0.99	-7.07418602696538e-07	1
11	17804998	C	T	0.617693694174502	0.550579698341055	0.561291412603004	0.607358138816151	1.87825189493309	0.170532964353834
11	17809639	C	T	0.890497186682181	0.860826590469958	0.924026789916818	0.885927914865499	2.41784624622313	0.119959759056956
11	17809724	T	C	0.875318382584571	0.86967870543875	0.912446516548109	0.874449872304114	2.52520059217497	0.112040532255068
11	17812540	T	G	0.99	0.848941941723983	0.99	0.968277059025493	0.680214163105855	0.409512987590113
11	17814359	G	T	0.893198077542747	0.876956877914677	0.922585949646273	0.890696932800025	2.11822621157792	0.145555034584111
11	17816412	G	A	0.221265664506595	0.180879595163943	0.125719923462553	0.215046209827827	7.88524351767795	0.00498397670394447
11	17816625	C	T	0.99	0.99	0.99	0.99	0	1
11	17818390	A	G	0.170780167223574	0.156018829288956	0.159540051350849	0.168506921181643	0.117256417973382	0.732029388034396
11	17818550	G	A	0.556126777867166	0.536613563580556	0.533835907868037	0.553121742867028	0.352552566182575	0.552671728797704
11	17818606	A	G	0.989999999999987	0.99	0.99	0.989999999999989	4.7149338066935e-12	0.999998267481577
11	17820177	A	G	0.468506490847487	0.493931978058952	0.468687511332657	0.472422015878052	0.00383103430526118	0.950646170860503
11	17820340	C	T	0.99	0.99	0.989999992578305	0.99	-1.78306288460371e-06	1
11	17820848	A	G	0.818160983074325	0.848203344331353	0.82576233439434	0.822787506707907	0.0125755358969853	0.910711849472065
11	17821182	G	A	0.382857467573645	0.397997377503796	0.330379939015889	0.385189013702888	3.28438429898255	0.0699418567153171
11	17823296	T	C	0.91761566156172	0.90127283684967	0.931512498684058	0.915098866556064	0.726829452265359	0.393912820849839
11	17824372	T	G	0.673293067645153	0.562500673556774	0.705579577110511	0.656231038955543	0.779781138050208	0.377208083903154
11	17825173	T	G	0.99	0.99	0.99	0.99	0	1
11	1782594	G	A	0.852991517879099	0.841245411072717	0.873277469056389	0.851182617430916	0.630752543467895	0.427079410347217
11	17826639	A	C	0.493479766936066	0.393248077871644	0.52601795850989	0.478044086820145	0.208724248489971	0.647769167664636
11	17827247	A	G	0.627404495469934	0.644112522559884	0.627649507325266	0.629977531641787	0.005181186684052	0.942617457825251
11	17831667	G	A	0.556259119779664	0.569071047995377	0.532743668595444	0.558232156724884	0.514568231752034	0.473167962349463
11	17832000	G	A	0.570468331520687	0.561133382826675	0.534611209198148	0.56903074942181	1.02867860796097	0.310469226820534
11	17832029	C	A	0.171703002191924	0.124471264693109	0.125065868653092	0.164429314617107	2.72274874206679	0.0989275206576243
11	17832433	C	T	0.80593360075825	0.779462297007486	0.802869724642147	0.801857019980632	0.00168960873982576	0.967212307683292
11	17834207	G	A	0.646719450139514	0.626002320088763	0.652336052340039	0.643529012111698	0.0369442089461586	0.847578681244331
11	17835356	G	A	0.663216022868592	0.591241392403885	0.690417439077142	0.652131929777027	0.515301190034836	0.472852972450992
11	17835483	G	A	0.21615391759008	0.141660389692507	0.129863498851125	0.204681914293854	6.97075527309894	0.00828525193130766
11	17843517	C	T	0.537338296793752	0.540854657166031	0.53815252468283	0.537879816291083	5.94241938016274e-05	0.993849401054352
11	17844037	C	A	0.655041791645217	0.63255537911414	0.606399868563356	0.651578884115431	1.07520737026412	0.299772179431846
11	17845911	G	A	0.556662730041202	0.52943779262908	0.583141232405151	0.552470089679736	0.361872137309151	0.547468332374976
11	17846161	C	T	0.649806544792503	0.656150562242515	0.621184616277597	0.650783523479805	0.767775145766466	0.380906209983027
11	17847381	G	A	0.654878722335736	0.626779652366557	0.589649194539524	0.650551465560482	2.37520566959396	0.123275361516571
11	17849121	T	C	0.521455586897387	0.550769523904243	0.516511167612798	0.525969933196443	0.0724150156762853	0.787852436360017
11	17851342	T	C	0.597676749758014	0.526270952524766	0.535173109750316	0.586680256984093	1.16396806996042	0.280644115216371
11	17857842	T	C	0.865013911875	0.839077750469745	0.925685835726563	0.861019743018591	6.05245371332502	0.0138869858851995
11	17859904	G	A	0.566077523245526	0.548723180990605	0.54880686864797	0.563404954538268	0.182226062124846	0.669467136412017
11	17865612	T	G	0.784931544050629	0.743168595004889	0.817743941151402	0.778500049897585	1.08902615300158	0.296687082618617
11	17866957	T	C	0.99	0.99	0.99	0.99	0	1
11	17867235	C	T	0.881153220680632	0.871611571867463	0.807526953219779	0.879683806763404	1.28909680764225	0.256214464228786
11	17868673	T	C	0.544503872141295	0.509772541125599	0.542365669582005	0.539155247164878	0.00610867340354113	0.937702368680955
11	17871456	T	C	0.80665748093334	0.83419615330182	0.876640548327314	0.810898436478086	1.47659943868344	0.224307330524707
11	17872749	C	T	0.796627388529631	0.747684939118561	0.786680966412606	0.789090251320327	0.00790215297969533	0.929166108426172
11	17874226	A	C	0.794271698862855	0.752959275071333	0.849708379712231	0.78790958559896	4.26134139268031	0.0389891226038238
11	17874548	G	A	0.911023573009488	0.937727179502227	0.928735778250144	0.91513592840937	0.522814054716629	0.46964374869897
11	17878564	C	T	0.989999996637863	0.989999999347333	0.99	0.989999997055121	3.95657255112781e-07	0.999498120334676
11	17878912	T	C	0.354616371511644	0.34401172520904	0.41381760140878	0.352983255981043	1.53295072830074	0.215670132690079
11	17879123	G	A	0.99	0.989999997371797	0.989999999845907	0.989999999595257	2.80748603720805e-08	0.999866310018879
11	17882589	A	G	0.99	0.99	0.99	0.99	0	1
11	17883386	C	T	0.548956473052046	0.523601163140749	0.494796714735707	0.545051755325706	1.02631189549295	0.311026474207121
11	17891959	A	G	0.890033305079307	0.797115814145678	0.837898737393466	0.875724011475528	1.64498334374444	0.199643102471882
11	17894411	A	G	0.669744856417272	0.638989062667507	0.629824559707339	0.665008464179808	0.385511785931925	0.534668083320592
11	17894731	G	A	0.66532495025163	0.660983439249095	0.730211181772379	0.66465635755724	3.02389317369738	0.0820462859808785
11	17894822	T	C	0.579662392466531	0.521209485476562	0.592820867263886	0.570660644790076	0.28275374791685	0.59490196713502
11	17896293	T	C	0.99	0.99	0.99	0.99	0	1
11	17897324	A	G	0.518531823335313	0.417585893021513	0.517865231224753	0.502986150066988	0.178601260161934	0.672578061180391
11	17897414	A	C	0.945726602992694	0.977718610342499	0.946490168345867	0.950653372124564	0.0678966195087238	0.79442428313011
11	17898361	T	G	0.99	0.99	0.99	0.99	0	1
11	1790373	G	A	0.99	0.989999996527899	0.99	0.989999999465296	8.9823915169491e-08	0.99976086890893
11	17905990	G	A	0.92254825037004	0.966044512812424	0.932003301234182	0.929246674786167	0.0159441812104987	0.899517988577916
11	17906428	T	C	0.98999999999996	0.989999999999993	0.99	0.989999999999965	1.27693501026405e-11	0.999997148821164
11	17908344	T	C	0.99	0.99	0.989999998819911	0.99	-3.53935284012909e-07	1
11	17908412	C	T	0.989999999999996	0.989999999999996	0.989999999680435	0.989999999999996	-1.26814047316157e-07	1
11	17908706	T	C	0.60041124341653	0.664900453383632	0.559645813162171	0.610342581751464	1.91896944198661	0.165970312944948
11	17908744	G	A	0.99	0.99	0.99	0.99	0	1
11	17910664	C	A	0.836495889273258	0.852536367952405	0.99	0.838966122989847	0.39064598388018	0.531960040558449
11	17912559	T	C	0.99	0.989999999999979	0.989999998370337	0.989999999999997	-3.52679122933851e-07	1
11	1791374	T	C	0.99	0.99	0.989999999999998	0.99	-9.25360840566014e-13	1
11	1791414	G	A	0.903247414593063	0.827177259015542	0.850031914631828	0.891532610634124	4.07435382479709	0.0435389158597865
11	17917897	G	A	0.357102713728602	0.497941447229895	0.199316361132074	0.378791878687801	0.883656476307386	0.347202152043509
11	17923446	T	C	0.626310036907345	0.700043509618256	0.548249484276921	0.637664991704825	6.71889470685511	0.0095396730280209
11	17923764	T	C	0.740502886787836	0.805137450715372	0.771383116359406	0.750456609632677	0.149705278445212	0.698817163980702
11	17923996	A	G	0.99	0.989999999999968	0.99	0.989999999999995	1.92416301768489e-12	0.999998893220789
11	17924457	A	G	0.89729274967464	0.967845431990474	0.957850700085791	0.908157862751279	5.9486250204321	0.0147287701950931
11	17926369	A	G	0.99	0.99	0.99	0.99	0	1
11	17926372	A	G	0.98999999999996	0.99	0.99	0.989999999999966	1.82889911255632e-11	0.999996587796406
11	17926408	A	C	0.99	0.99	0.99	0.99	0	1
11	17930018	G	A	0.834577889917609	0.757999637042319	0.832959689356731	0.822784838974814	0.165385065042876	0.684246244337285
11	17930189	C	T	0.989999990740102	0.99	0.99	0.989999992166127	1.26945367560214e-06	0.999101023377379
11	17930293	A	G	0.487377207800359	0.590620034206188	0.482090584148647	0.503276603066857	0.346952706473656	0.555843218653773
11	17930875	T	C	0.84389459569786	0.832979318589759	0.836640926225762	0.842213643023212	0.00817767364407143	0.927945127890874
11	17933321	T	C	0.451137074606169	0.453745098077285	0.479865195495748	0.451538710220721	0.389648235419483	0.532484362078694
11	17934682	T	C	0.628218200264693	0.683169641533367	0.679608307421361	0.636680722220069	1.59197689070773	0.207043918540191
11	17936584	T	C	0.582519970361401	0.487110606363348	0.554626089782165	0.5678269283057	0.0693057434195532	0.792350311112271
11	17937654	A	G	0.86956318175823	0.811685656331293	0.937065977945438	0.860650042842482	2.19607598847628	0.138362561220928
11	17942831	T	G	0.752791508649759	0.485405635917684	0.467471582023479	0.711614084249019	4.6624112370168	0.0308298670476322
11	17943876	T	C	0.437299689921165	0.415012432036826	0.490485703607507	0.433867452206977	2.48549261603344	0.114900367691533
11	17944125	G	A	0.682837892497904	0.720243208925675	0.607034565403704	0.688598311227781	3.65918243919074	0.0557609884828172
11	17945020	C	A	0.834054273290406	0.864920816983176	0.850048016449521	0.838807721019093	0.242967761039065	0.622070810424471
11	17945400	C	T	0.588249712105681	0.617808779844891	0.633253651536916	0.592801808537519	1.56227498971951	0.211332428704667
11	17945620	A	C	0.12350668433365	0.210001550486124	0.141275627844585	0.136826893721131	0.0300057042046598	0.862477287913529
11	17946939	G	A	0.601255835579041	0.608588518011848	0.603706801060406	0.602385068673693	0.001448637268703	0.969639071940991
11	17948311	T	C	0.610194889640115	0.631146585602482	0.636406666381884	0.61342145081832	0.36523315414977	0.545614142787738
11	17948537	A	G	0.598586482726077	0.644395262449777	0.631730879391185	0.605641034803527	0.743618321016635	0.38850426052197
11	17948974	A	G	0.873066201111167	0.802719295330174	0.858878950887651	0.862232777620894	0.0155303886350931	0.900823618307899
11	17949154	C	T	0.01	0.01	0.01	0.01	0	1
11	17951837	A	G	0.525726620150745	0.592342491843274	0.507607875324374	0.535985464391394	0.865310708604279	0.352256782410921
11	17951843	G	A	0.858808319249962	0.794592638881945	0.849573974203669	0.848919104473287	0.000873695690767319	0.976419287582206
11	1795214	A	G	0.923747374747402	0.861208972924235	0.915037553914093	0.914116460866634	0.00214370065081625	0.963071047636908
11	17952414	C	A	0.99	0.99	0.99	0.99	4.35402209563374e-14	0.999999833511065
11	17954082	G	A	0.872795982948643	0.835771522725489	0.867314604430741	0.867094216074277	3.9964055806783e-05	0.994956036360842
11	17955940	G	A	0.99	0.99	0.99	0.99	0	1
11	17956074	A	G	0.99	0.99	0.99	0.99	0	1
11	17970301	C	T	0.99	0.989999999298192	0.989999999959579	0.989999999891922	8.84776685864027e-09	0.999924948928676
11	17970797	C	T	0.885858789097057	0.846109650808131	0.862499593689591	0.879737421800563	0.579948527478921	0.446332497222978
11	17970915	A	G	0.819894165890896	0.863388488498783	0.847821102062099	0.82659229157251	0.333310870285533	0.563716000784009
11	17971688	G	A	0.601608942622865	0.594163350744453	0.617311490405684	0.600462321473589	0.186150409236739	0.666140099982524
11	17972674	G	T	0.99	0.99	0.99	0.99	0	1
11	17976121	T	C	0.586383658069481	0.641741502676191	0.635441348228273	0.594908766138914	1.46776765431883	0.225698238086592
11	17978206	T	G	0.425355643374893	0.372383286739492	0.484867972526268	0.417197900453041	4.57601985623785	0.0324224409161809
11	17981047	C	T	0.40536683039463	0.357820694509483	0.363193968249907	0.398044725468318	1.33013978363806	0.248780351655884
11	17983271	T	C	0.330004717759463	0.334395297325478	0.168933008938171	0.330680867012629	17.325721527201	3.14895582318216e-05
11	17994314	G	A	0.472321014317528	0.429426844300601	0.410873959262694	0.465715312134921	2.1301264804977	0.144428838029909
11	17995442	G	A	0.975744821589816	0.989233581151363	0.988630015998802	0.977822090562294	0.794509319148727	0.372740079838559
11	18001542	G	A	0.989999999999995	0.99	0.99	0.989999999999996	1.6901999026665e-12	0.999998962688727
11	18002450	C	T	0.633064689160623	0.384758662313669	0.583489574328048	0.594825561026192	0.00749098203769146	0.931028845653111
11	18004763	C	A	0.989999999999897	0.99	0.99	0.989999999999913	4.1245703770036e-11	0.999994875760491
11	18006838	T	C	0.0100000000000122	0.0142677978021942	0.0100000015839328	0.0106572408615482	0.204277530590163	0.651290076918537
11	18006973	A	C	0.989999999999973	0.99	0.99	0.989999999999977	9.22003522323598e-12	0.999997577262555
11	18008376	T	C	0.835808651396821	0.86401505646175	0.86243574063995	0.84015243777682	0.892478690676382	0.344806489060666
11	18009788	G	T	0.916249118385256	0.897629464486207	0.976156358953077	0.913381691684802	3.17794466056966	0.0746385605717632
11	18009871	C	T	0.01	0.0100000000000016	0.01	0.0100000000000002	1.17506138484573e-13	0.999999726491808
11	18013864	A	T	0.401397156526717	0.612692031843603	0.625274433564465	0.433936567325518	1.38985838738354	0.238429016060447
11	18016132	G	A	0.734282395127936	0.74504206891643	0.661782906277101	0.735939384891364	4.74459580635649	0.0293904571257162
11	18018875	A	G	0.593233464162936	0.645776876420616	0.625176966768534	0.601325149650619	0.503164122406901	0.478113123821057
11	18022950	T	G	0.551193387628788	0.585356682974769	0.515029683588629	0.556454535112069	1.67444520481774	0.195664192265254
11	18024119	T	G	0.554095255645489	0.563622856105891	0.610329377341049	0.555562506116391	1.6273248868317	0.20207345389036
11	1802438	T	C	0.42157406419938	0.497184184471504	0.444068814762999	0.433218022721287	0.120788395641104	0.728180979044702
11	18026461	C	T	0.567826713959214	0.604713185860673	0.485505403994545	0.573507230632039	6.34128600635909	0.011795932879846
11	1803642	A	G	0.57971467561786	0.630931486533439	0.56691589183441	0.587602064498859	0.349190031649558	0.554571991968827
11	18051446	G	T	0.647345897917566	0.679346384243214	0.671155275362026	0.652273972811716	0.117724217345873	0.731515987641843
11	18053545	C	T	0.413514914893758	0.268722847533437	0.3366070591304	0.391216936520269	0.417045459782997	0.518414996148796
11	1805571	G	T	0.636723656862542	0.686073137458771	0.63326365322493	0.644323476874361	0.127954361685569	0.720562527255848
11	18055920	G	A	0.828496060225707	0.782959079428683	0.842283055630306	0.821483365182965	0.313327256593477	0.57564558871315
11	18057885	C	T	0.744846752434176	0.782538264571405	0.620645653209267	0.750651245303309	5.38061826001159	0.0203616610206295
11	18060353	C	T	0.788806626205162	0.333002729739669	0.99	0.718612826149476	3.02400764974178	0.0820404957636249
11	18061400	T	C	0.3205729489187	0.178507586618753	0.142143055014151	0.298694883124508	1.10680968834288	0.292776504357916
11	18062482	T	A	0.705984062790934	0.701717776127328	0.683288628881296	0.705327054644739	0.19313029505791	0.660323970574125
11	18065663	G	T	0.573052010098486	0.5	NA	0.561802000543319	NA	NA
11	18067022	C	A	0.809060157347489	0.99	0.902789949067809	0.836924893115976	0.430356403019259	0.511814118530007
11	18068163	C	A	0.596850342083057	0.551930193072963	0.532954254255565	0.589932639135503	3.1473903623371	0.0760484960770652
11	18069375	T	G	0.989999999979403	0.989999999998574	0.99	0.989999999982356	4.62695469199738e-10	0.999982837218051
11	1807114	G	A	0.448641619574632	0.524652615070184	0.451271970660676	0.460347312880947	0.056226163141529	0.812563257399392
11	18072273	C	T	0.586862423187558	0.564326852776729	0.565876342948565	0.583391945344291	0.231337981961367	0.630533504919102
11	18084878	C	T	0.979695737678097	0.99	0.969859215351465	0.98128259407567	1.10026671312029	0.294207579380979
11	18086405	G	A	0.989999999999996	0.99	0.99	0.989999999999996	1.59577532709854e-12	0.999998992080298
11	18086668	G	A	0.99	0.99	0.99	0.99	0	1
11	18087437	G	A	0.99	0.989999999051491	0.975921588081087	0.98999999985393	0.629688051281472	0.42746976181076
11	18090173	G	A	0.962573210231829	0.982585702031505	0.952279036288385	0.965655133968979	0.482320807279755	0.487372962698539
11	18094723	T	C	0.590253378771025	0.599563107329515	0.550412271906797	0.591687076969033	1.63331102251248	0.201245698601005
11	18095815	G	A	0.58342826301417	0.589836611323717	0.557108130470402	0.58441514865384	0.798293030178006	0.371604215939221
11	18096091	C	T	0.749776489542462	0.789677159366679	0.650426693645092	0.755921192695391	11.5071225372995	0.000693300179524183
11	18096255	G	A	0.911889682947867	0.935073741558942	0.9769678553962	0.915460027973972	10.8335344605617	0.000996781816604549
11	18097481	C	A	0.951888385186655	0.99	0.941848775283629	0.95775757386791	1.15188226099978	0.283155472889781
11	18105871	C	T	0.685072547828857	0.674440939608658	0.590645456352342	0.683435280162946	8.33754548481698	0.00388340281813784
11	18105904	C	T	0.953896445015772	0.922773640388956	0.965561818918438	0.949103533103242	1.64962542305674	0.199009920681016
11	1811297	C	T	0.934420395451483	0.893557751310039	0.978663541900863	0.928127548253701	2.69016215174521	0.100969538505647
11	18117248	T	C	0.957399655691902	0.890312735707597	0.961541267109185	0.947068270014319	0.521854982928888	0.470051469983905
11	18117362	A	G	0.790644714013872	0.777586467294295	0.769555301028014	0.788633744019057	0.152419398609864	0.696233933708438
11	18117516	C	T	0.922633229418333	0.944036521770144	0.941310347950837	0.925929336440511	0.646134038768431	0.421498262065398
11	18117558	G	A	0.91723597219407	0.916930649933572	0.971648899804373	0.917188952565954	9.82425436399259	0.00172225506267561
11	18119895	G	A	0.643785474642737	0.646070358326223	0.593444785818815	0.644137346729994	1.56881097190136	0.210379773453836
11	1812367	T	C	0.727851117474092	0.825638141904729	0.763382180864648	0.74291031923641	0.368570592254032	0.543784450574011
11	18126491	G	A	0.54383671983171	0.495671774201752	0.47476492597459	0.536419318204697	2.82453585346724	0.092833726145445
11	18126580	G	A	0.99	0.99	0.99	0.99	0	1
11	18132008	G	A	0.99	0.99	0.98999999673066	0.99	-1.13234306687e-06	1
11	18133858	T	C	0.885013681100625	0.987286894664475	0.919460946313281	0.900763755989458	0.178037565996093	0.673065177721652
11	18135997	G	A	0.413713559872048	0.402504445555324	0.482673267967242	0.411987356267272	4.12073707335813	0.0423606185891574
11	18136046	T	C	0.01	0.0100000000000003	0.01	0.0100000000000001	-1.25899434090614e-14	1
11	18136855	C	T	0.837583531257783	0.781150847536362	0.847177179089508	0.828892897964684	0.260653340293757	0.609671656228511
11	18138153	C	T	0.124415817890547	0.121291110904214	0.100042627200901	0.123934613014651	1.28115782724593	0.257683867875261
11	18138225	C	T	0.903509034570234	0.888558989400134	0.920954447697157	0.901206727614039	0.998159528718005	0.317756258227906
11	18139281	C	T	0.977261070245709	0.989999999243508	0.985780808961144	0.97922286531137	0.174737456263207	0.675935349091607
11	18139967	G	T	0.877132317143411	0.802583914727578	0.845980030905993	0.865651863171372	0.26374536993239	0.607558632867882
11	18159254	A	G	0.195116695321399	0.148310008955027	0.302727196994205	0.187908465620978	17.5806401751024	2.75377594424066e-05
11	18160765	C	T	0.99	0.98999999876267	0.975928285533373	0.989999999809451	0.629432435636825	0.427563576659538
11	18162053	A	C	0.942453197094904	0.870347537054003	0.945594162943504	0.931348925448605	0.811968811553615	0.367538810462709
11	18164687	C	T	0.692589546920495	0.715097230492857	0.593916063447388	0.696055730190638	8.65507601847571	0.00326151471046178
11	18167630	A	G	0.446809901997441	0.292314377961686	0.400890811384667	0.423017591295935	0.494890822208519	0.481753694472888
11	18169208	A	G	0.99	0.989999999999988	0.989999995089761	0.989999999999998	-2.33183049259067e-06	1
11	18169982	A	C	0.644812223837705	0.792072173450192	0.728894796585217	0.667490256078028	4.03324456097683	0.0446120651735044
11	18170030	A	C	0.638776613721873	0.772211100375807	0.708791204342438	0.659325524666579	2.83172293060002	0.0924191610572778
11	18170688	T	C	0.324611391810678	0.389888405388507	0.408426487534121	0.334664051901663	1.19474856845064	0.274373802185844
11	18172582	G	A	0.870871103270462	0.834217701077367	0.939993853934756	0.865226479332725	8.83812656005409	0.00295001814847626
11	18173307	A	C	0.0100000000000081	0.01	0.0100000001174863	0.0100000000000069	-1.25457359211044e-08	1
11	18175038	C	T	0.679693978184237	0.800764864316889	0.707858332311215	0.698338894648666	0.0944292592899883	0.758620027155705
11	18175746	A	G	0.658235450772861	0.798918636969393	0.684693415920975	0.679900661447127	0.0243041280791997	0.876113569253517
11	18175964	G	A	0.606723063336092	0.713779771230748	0.724320259368891	0.623209796351869	4.60547517050425	0.0318700200685115
11	18177494	C	T	0.702307109001826	0.695751488771438	0.633164391501761	0.701297543486346	3.96201865490647	0.0465378631667243
11	18177763	A	C	0.01	0.01	0.01	0.01	0	1
11	18177806	G	A	0.636792383745859	0.805453306946402	0.7140554975996	0.662766165918743	2.86754258576685	0.0903827795216767
11	1818095	T	C	0.240861448852415	0.355620408064016	0.280580197738647	0.258534328571002	0.617694770327003	0.431905215803052
11	18189856	G	A	0.810447219753583	0.72101160978638	0.760137163535757	0.796674135818634	1.42014574843273	0.233379415091126
11	18192239	T	C	0.64846491267311	0.777089909521378	0.740609412219414	0.668273162187743	4.55277323218221	0.0328654738645886
11	18195348	C	T	0.744441665466226	0.78325200031761	0.655965994853166	0.750418457033339	10.2851526100606	0.0013410492776348
11	18199679	A	C	0.627693858257808	0.781264041413116	0.678742511972985	0.651343666463725	0.566546470693957	0.451634529759037
11	18200030	G	T	0.100612213235028	0.12811891936826	0.158420547535854	0.104848245979546	1.39460734102351	0.237628568405846
11	18205605	T	C	0.737918181221104	0.55808898274026	0.99	0.710224484655054	2.35110806075538	0.125193990537294
11	18209281	A	G	0.653456020129293	0.633087588914737	0.675897983663424	0.650319281722252	0.355207703558386	0.551179876418551
11	18210814	G	A	0.755018526787298	0.786952667470889	0.64046236267925	0.759936384452571	10.9735955618519	0.000924192694480451
11	18210815	C	A	0.756890918562624	0.783594724196502	0.63809202439176	0.761003304630241	11.5281956435249	0.000685485142824491
11	18214518	T	C	0.597651636162349	0.645084569896147	0.718532793956639	0.604956307957354	0.989568456359707	0.319847870399873
11	18215187	T	C	0.515472868023906	0.754245555518906	0.640349828696136	0.552243861898136	1.03270317567225	0.309524614024801
11	18216804	G	<*>	0.989999999999993	0.989999992283089	0.9899999997441	0.98999999881159	1.65257507186672e-07	0.999675644961791
11	18217160	T	C	0.0100000000000096	0.0100000000000077	0.0100000012576515	0.0100000000000093	-5.89985699912775e-07	1
11	18218678	G	A	0.932027136294029	0.959132425427933	0.939956699520973	0.93620135082065	0.0182053120435714	0.892669542864107
11	18220910	T	C	0.717574468650334	0.771053666507075	0.807231361947892	0.725810265120272	1.54154223352841	0.214388392710016
11	18221346	T	C	0.777855622209648	0.784100765129051	0.758582477487881	0.778817374219236	0.37385399548452	0.540910968591238
11	1822481	A	G	0.829445059829889	0.915646613292599	0.920652267371547	0.842720099063146	0.79205856778378	0.373478384809679
11	18225742	A	G	0.223963826761131	0.291886979858932	0.246489907162706	0.234423992338193	0.200026961679947	0.654699084209006
11	18225827	A	C	0.967925884672162	0.966952483799127	0.973042534390699	0.967775980937714	0.23500138849562	0.627839918484587
11	18225910	A	C	0.678306360383444	0.703575473237186	0.673480459284669	0.68219780376292	0.0895092426707145	0.764801981363798
11	18227151	G	A	0.873540078343073	0.798844262856533	0.716394445949645	0.862036922758146	7.70629675098104	0.00550285272428469
11	18228871	A	G	0.896530807728693	0.72816766850259	0.785459560750896	0.870602884287873	1.84916231251519	0.173880853811047
11	18230994	T	C	0.99	0.99	0.99	0.99	0	1
11	18238947	G	T	0.556088030099933	0.584881287871247	0.574697009885658	0.560522191796715	0.115856107694705	0.733573073391323
11	1824076	A	G	0.0916789327694192	0.18629565565574	0.146514056440745	0.106249908093913	1.69445971924916	0.193014121812902
11	18245602	C	T	0.70310890598653	0.524477612439427	0.712660305914649	0.675599686780276	0.237152736489197	0.626270164196913
11	18245666	T	C	0.41072752934567	0.506009887809207	0.418370794008183	0.425401012549054	0.015209741685955	0.901847542311449
11	18249870	C	T	0.686148773117041	0.710887867855094	0.74091953632006	0.689958593706701	1.85563215809992	0.173129759400888
11	18254713	C	A	0.84089231559104	0.864486882250321	0.84061847012293	0.844525878856569	0.0230835270542114	0.879240064243807
11	18255487	A	G	0.99	0.99	0.99	0.99	0	1
11	18256521	A	C	0.521536998442343	0.550467912212293	0.494367962162012	0.525992359162915	0.57781467125536	0.447170177096867
11	18257017	G	A	0.0518934451044928	0.0416968373032416	0.0354650064671391	0.0503231675031001	0.173241124020527	0.677247236844966
11	18258018	T	G	0.488747823170542	0.422774844076392	0.42424827044792	0.478587984390043	1.02957017402348	0.310259642804763
11	18258282	A	C	0.0119273653589084	0.0287010551047416	0.0106550536921195	0.0145105135797667	0.12691651294547	0.721650774934298
11	18259702	G	A	0.527542472786688	0.538435170486053	0.857856930844452	0.52921994823239	4.01907877288544	0.044988280800487
11	1826346	G	A	0.99	0.99	0.99	0.99	0	1
11	18264571	T	C	0.76645491613691	0.813466760092299	0.695702438499229	0.77369474010604	0.620702753059752	0.430786258395113
11	18265799	C	T	0.964104462613014	0.908513296813274	0.891712108848866	0.955543423079854	5.89627277456862	0.0151729603521689
11	18270605	A	G	0.753896328555003	0.675237828114997	0.720254293800918	0.741782919487242	0.380304507746066	0.537440314014575
11	18271929	T	G	0.933044565198476	0.934392123765144	0.98999999998199	0.933252089217743	3.09489698238312	0.0785381230384558
11	18272479	A	G	0.989999999999839	0.99	NA	0.989999999999863	NA	NA
11	18275477	G	A	0.934467470294848	0.88102485719049	0.904331142966643	0.926237307876777	0.541310833254223	0.461889981837841
11	18278098	T	G	0.4303886917355	0.618937382822909	0.457266782165138	0.459425190162961	0.0030386265290149	0.956039884430426
11	18278912	G	A	0.45445168438759	0.555740122941709	0.249496171646184	0.470050103924925	0.970292910676561	0.324607138691735
11	18280635	A	G	0.2786522876389	0.448657955845816	0.303710042061686	0.304833160542765	0.000225218031994191	0.988026383627426
11	18280967	C	T	0.99	0.99	0.989999997811424	0.99	-5.53942006007975e-07	1
11	18281547	T	C	0.989632254563129	0.965967973877166	0.975219004431744	0.985987955337491	0.270051837558818	0.603297001346542
11	18281786	A	G	0.810742600889097	0.833817138102243	0.824234853853477	0.814296079619921	0.163641296963457	0.685825951406862
11	18282051	A	G	0.818059375926086	0.773086953216712	0.820634355498483	0.811133622828843	0.0943915049674155	0.758666786231488
11	18285774	A	T	0.33737811244719	0.582171714027871	0.301316048213436	0.375076327090615	1.63642390324415	0.200816829794211
11	18287488	T	C	0.99	0.99	0.989999996283075	0.99	-1.82927297722083e-06	1
11	18291528	G	T	0.280775900829099	0.39787465117817	0.237117556883374	0.298809108382856	2.63379620178843	0.104611324261417
11	18291590	A	G	0.99	0.99	0.989999998718019	0.99	-1.01892948883131e-07	1
11	18292961	G	A	0.774260342291379	0.773715605518203	0.769625944666234	0.77417645282831	0.0150734246451761	0.90228616160449
11	18293710	G	A	0.99	0.99	0.989999994429922	0.99	-3.00870119862626e-07	1
11	18293836	C	A	0.0100000000000153	0.01	0.01	0.0100000000000129	6.353724773773e-12	0.999997988804629
11	18294083	A	G	0.717709300502785	0.672603844043638	0.698928632717038	0.710763060208076	0.168186370936452	0.681728692609205
11	18295523	A	G	0.731770445146252	0.665010717028726	0.676699326042132	0.721489447016153	2.28845136642537	0.130339914691814
11	18295810	T	C	0.698485447527433	0.70560302592865	0.704711279517883	0.699581554601221	0.0244358548413838	0.875781013151493
11	18300954	G	A	0.570430800216401	0.571568157805774	0.593305367883295	0.570605953285165	0.0179682236046081	0.893366514059569
11	18301129	A	G	0.779413789177925	0.732634700249841	0.773103537980113	0.772209809483	0.000293387533642835	0.986334055459388
11	18301130	G	A	0.756425344560896	0.718688404453429	0.756974829242444	0.750613855784346	0.0147172407511617	0.903441828299114
11	18303404	C	T	0.412418702999661	0.547633771534068	0.394566727165289	0.43324182355396	1.12699709305229	0.288416771889448
11	18306399	G	A	0.805134606552269	0.81213154579539	0.7838252643411	0.80621213519571	0.771830087481925	0.379651494894998
11	18307575	C	A	0.327557779704	0.412679726617417	0.312417167821417	0.340666559528666	0.843847943071162	0.358298571151281
11	18309700	A	G	0.201248842608994	0.281212212974901	0.238350736405722	0.213563201645344	0.243382570055511	0.621773648013038
11	18310745	T	C	0.83369090426672	0.764748062112121	0.86800711905603	0.823073706574912	0.787366661655726	0.374897578782449
11	18311701	T	C	0.92909626541148	0.854441319900053	0.895617967545702	0.91759940380272	1.48236386628626	0.223405039445132
11	18315565	G	A	0.989999999999998	0.99	0.989999998325743	0.989999999999999	-1.49694592901329e-07	1
11	18318287	G	A	0.902467802088267	0.806625242393955	0.878370006563652	0.887708047895343	0.139049212965086	0.709228058615858
11	18319180	G	T	0.931972596351123	0.887553694194369	0.918502552087263	0.925132085418983	0.025876708453437	0.872201785049151
11	18320152	G	T	0.918391889548711	0.884859845729071	0.841753672744313	0.913227954800486	1.5534279200352	0.21263009968563
11	18323517	T	C	0.223805438988037	0.379214854020391	0.310272296444104	0.24773848890302	0.680426075520764	0.409440045169
11	1832360	C	T	0.99	0.99	0.99	0.99	0	1
11	18325146	C	T	0.434221989205296	0.600981365211953	0.512276341413086	0.459902933110321	2.2958157894282	0.129723037167432
11	18327684	G	T	0.287104828251655	0.333273382754769	0.26444310661856	0.294214785645134	1.07176156386343	0.300547889021186
11	18331628	A	G	0.924262375596606	0.902728269287656	0.936592613447154	0.920946123225028	0.324033253586019	0.569193829385313
11	18334220	G	A	0.989999998246105	0.989999994523032	0.99	0.989999997672752	3.98336298022748e-07	0.999496424057662
11	18335684	G	A	0.322426509649787	0.444128012013485	0.347149772432927	0.341168541013797	0.0307660173408051	0.86076342036898
11	18340241	T	G	0.922883616398696	0.94959253578145	0.889661008385763	0.92699678998364	0.18887654667311	0.663853307296808
11	1834254	C	T	0.793954318089087	0.748853176882085	0.798659288685563	0.787008742343209	0.22997363086009	0.631543381497737
11	1834306	T	C	0.79934985872435	0.677805041068484	0.799961434614445	0.780631956805346	0.521916491199996	0.470025304436549
11	18344064	T	C	0.404033335719368	0.599189022594686	0.42134046534547	0.434087311498167	0.096319909278555	0.756291398518152
11	18346362	A	<*>	0.99	0.99	0.9899999999801	0.99	-1.31626507545726e-09	1
11	18347536	C	A	0.99	0.978495316908804	0.978021977462455	0.988228278803956	0.947250065118714	0.33042025870284
11	18352433	G	A	0.901899202669831	0.857964899286518	0.874935988504169	0.8951333199488	0.268558628191024	0.604300299445801
11	18355102	T	G	0.723475269162706	0.850306709524132	0.877260793704374	0.743007310978365	4.15310446582528	0.0415582644296912
11	18356466	C	T	0.468740892786374	0.600167780988157	0.5	0.488980633569448	0.00800220631322921	0.928720273689051
11	18357180	A	G	0.267652969578097	0.335872339817658	0.324851637508514	0.278158752594989	0.889239836029388	0.345683388265362
11	18357270	A	G	0.353060090516827	0.501440643509323	0.344406275682752	0.375910695677672	0.769943236720327	0.380234613071276
11	1836097	G	A	0.818798461803077	0.775811642069754	0.789379005777326	0.812178491564145	0.514001561355915	0.473411722765729
11	18361376	T	G	0.99	0.980341353740235	0.982962286236206	0.988512568475996	0.456101021984293	0.499451825536444
11	1836370	C	T	0.783059881083235	0.730438028860491	0.774391172409865	0.774956115840932	0.000365726437659599	0.984742205269254
11	18364140	A	G	0.35633506518343	0.397927480198421	0.391947965807158	0.362740297095738	0.205851230856463	0.650038784757127
11	18365710	A	G	0.278355148522655	0.357202432718625	0.267090379653514	0.290497630288834	0.60812431371347	0.435494914462883
11	18369311	A	G	0.99	0.99	0.989999997485199	0.99	-6.93927838344938e-07	1
11	18370302	A	G	0.99	0.989999999725427	0.99	0.989999999957716	4.15628182154615e-09	0.999948560995505
11	1837050	A	G	0.646082461126134	0.688623804084778	0.654901855997807	0.652633827941765	0.00562218567097216	0.94022964179278
11	18370898	G	C	0.129690787891821	0.195742654834883	0.0995206911466571	0.139862775401053	1.72105980580416	0.189556681837343
11	18374425	T	C	0.254398412986456	0.32786373537742	0.242402473997656	0.265712072634664	0.203557873124432	0.651864231011288
11	18375533	G	A	0.211467764203165	0.2633542213911	0.199786234301572	0.219458278610107	0.0697436434438787	0.79171040101544
11	18378772	C	T	0.989999999279974	0.99	0.989999999714641	0.989999999390857	3.95837564872509e-08	0.999841255545886
11	18379629	C	A	0.333612008832313	0.409203636006514	0.259321868506688	0.34525311941714	3.52285559487591	0.0605280766730859
11	18382911	C	T	0.691337639980013	0.610624961909356	0.617345308560547	0.678907887557132	2.63691554950059	0.104406069113682
11	18383404	A	<*>	0.989999999804184	0.989999999348242	0.989999999762347	0.989999999733969	3.10250408278868e-09	0.999955557729121
11	18384938	A	G	0.259249852602594	0.283717785343615	0.218340902418908	0.263017914244711	1.74356645649604	0.186687566883114
11	18386369	T	G	0.99	0.99	0.989999999980114	0.99	-2.42858670679308e-09	1
11	18389988	A	G	0.901821600022597	0.832224228883223	0.877610498203289	0.891103604867134	0.192244103926752	0.661055395685613
11	1839119	G	T	0.99	0.99	0.99	0.99	0	1
11	18391211	A	<*>	0.99	0.989999999500014	0.98999999972699	0.989999999923002	-2.32394701834969e-08	1
11	18392685	C	T	0.99	0.99	0.99	0.99	0	1
11	18400973	G	A	0.38618531405504	0.436426322185754	0.409232114042297	0.39392242930717	0.181689966677299	0.669924914544601
11	18401531	G	A	0.435274373173155	0.49765861397098	0.493368147205633	0.44488154625602	1.87889503137804	0.170459787782664
11	1840178	C	T	0.989999999999997	0.989999999414181	0.99	0.989999999909781	3.87194434954039e-08	0.999842998207061
11	18404507	G	A	0.989999999999995	0.989999999999972	0.989999999999973	0.989999999999992	-8.63460285471463e-12	1
11	18405491	C	T	0.41268029341335	0.466933235618756	0.440178885488859	0.421035246512983	0.345657444881314	0.55658169939653
11	18405510	G	T	0.12351391846246	0.219627830516819	0.141008299290857	0.138315460918832	0.0147145879603107	0.903450488419541
11	1840562	A	G	0.99	0.988323033811562	0.99	0.98974174720698	0.121961763608673	0.726916462128676
11	18407792	G	T	0.98999999999996	0.989999999999993	0.989999995358801	0.989999999999965	-2.00032576283187e-06	1
11	18408691	T	C	0.989999999999989	0.989999999999989	0.989999999999997	0.989999999999989	3.94694725874076e-12	0.999998414848693
11	1840954	C	T	0.689199552029852	0.744732424367342	0.705913318432487	0.697751614369825	0.0444416287960417	0.833034104897944
11	18416868	A	G	0.220308083324284	0.250245323570248	0.281041863126956	0.224918418322162	3.35588847536391	0.0669650652325967
11	18417446	C	A	0.21637056215992	0.272869368782847	0.27227767089674	0.225071378379851	2.60613298418916	0.106451056346785
11	18419534	C	T	0.29307492794129	0.353938652470424	0.310090319690184	0.302447941518777	0.0281451436128161	0.866768044683405
11	18419806	A	G	0.794189843713577	0.784558904876469	0.67776123337759	0.792706679132662	1.29995674003444	0.254221125684576
11	18427992	C	T	0.194789834642108	0.208279574108398	0.29744859323088	0.196867254519916	2.72813219771365	0.0985945306075036
11	18429467	T	C	0.246129578915292	0.190234089635501	0.218916357510618	0.237521673566204	0.0420273145601733	0.837567714474219
11	18433840	C	T	0.124152531900738	0.208279103379808	0.181717608721215	0.137108023908515	0.897742824350999	0.343387664721155
11	18435700	C	T	0.840702440910914	0.784335679251123	0.782203658087341	0.832021959615306	0.441964091397319	0.506175992368841
11	1843749	T	C	0.99	0.989999999999988	0.99	0.989999999999998	5.68645777309274e-13	0.99999939832638
11	18439738	G	A	0.933534531902792	0.912190743115225	0.859244062171523	0.930247588429507	1.53335015972015	0.215610341043068
11	18447611	G	A	0.93609196457476	0.966683473331608	0.889424403526792	0.940803056923314	1.19844063293224	0.273633568402981
11	18451096	A	C	0.926727381323683	0.915531001013979	0.902339081371297	0.925003138755989	0.727178763644025	0.393799192307563
11	18454317	G	A	0.920743347882035	0.891039767262125	0.900865795515527	0.916168996466569	0.370341434624269	0.542818215831053
11	18456511	G	A	0.989999999998549	0.989999999998933	0.989999999996655	0.989999999998608	-5.06255394728963e-11	1
11	18459785	C	T	0.895372840894759	0.844521728722495	0.868370952855813	0.88754176962023	0.525853209612398	0.468355492921325
11	18460308	C	T	0.141164752219183	0.232155544168995	0.183982371971691	0.155177334179454	0.189952451877522	0.662956194345461
11	18472133	G	A	0.932413168755616	0.896959520785233	0.890878937104334	0.926953306968177	4.00810569720641	0.0452819999444626
11	18479211	C	T	0.678487556666001	0.641869666541381	0.663614336937774	0.67284840158681	0.0532576947481235	0.817488604065284
11	18479928	G	A	0.798013444837753	0.756060003061333	0.733814963166448	0.791552614804184	2.63602589345191	0.104464564065835
11	18488535	G	A	0.969572062277009	0.970756066967429	0.960127574834727	0.969754398999334	0.322547171012907	0.570080894519769
11	1849333	G	A	0.83072660484835	0.902980017463608	0.852509111209344	0.8418536303911	0.198935309702898	0.655581609262291
11	1849354	T	C	0.436537454065191	0.365670422255377	0.463948920575919	0.425623931166479	1.40700806791856	0.235553706618561
11	1849998	A	G	0.419166314081077	0.363849656462689	0.442422288347731	0.410647548807845	0.832991491123665	0.361408932103649
11	18501654	A	G	0.847639423616484	0.847652587622659	0.87262661554295	0.847641450873435	0.231470073972808	0.630435926804798
11	18501834	A	C	0.989999999935122	0.99	0.99	0.989999999945113	3.92540681637087e-10	0.999984191800882
11	18503159	C	T	0.844446523366615	0.869387646054658	0.753273772993065	0.848287456260573	6.61104320719388	0.0101348272695232
11	18503737	A	G	0.903542463111612	0.847589404038354	0.887600093724164	0.89492569201433	0.0734507127792048	0.786377249969604
11	18509993	C	T	0.765815523963334	0.816060004193529	0.75501053517273	0.773553173918784	0.273248592888534	0.601160866777005
11	18516917	A	G	0.435575674791911	0.508897181098443	0.809193424580639	0.446867186763117	6.71967027298344	0.00953552545730585
11	18517317	G	A	0.888444545160317	0.8358601963898	0.914776337753479	0.880346555449657	0.67043066377205	0.412901498347382
11	18523475	G	A	0.989999999999999	0.989999995356357	0.98302028085255	0.989999999284878	0.529298399713798	0.466901976217014
11	18524208	C	T	0.501515557460572	0.458172104422667	0.558865758905201	0.494840665692734	2.03847317895831	0.153363514756496
11	18524490	G	T	0.756451670721603	0.683203560396403	0.81157512510959	0.745171461731522	0.612246613810733	0.433943172159143
11	18528792	C	T	0.67200845494081	0.712528335513572	0.60761837765939	0.678248516549016	1.7959835300645	0.180198825940036
11	18528815	A	G	0.140954938631614	0.0818318983407414	0.0373159827115513	0.13184999042682	3.07633031788158	0.0794395774179681
11	18530047	T	C	0.821960402453919	0.795626203810617	0.776539432603012	0.817904935862851	1.62984476405941	0.201724521206671
11	18531674	C	T	0.494730085335049	0.607021644591802	0.455328145057552	0.512022985460589	0.36045736730546	0.548252335091555
11	18537800	C	T	0.754316897970058	0.775130212014897	0.795819551050162	0.757522148332963	0.674419963352111	0.411514837822804
11	18540214	T	C	0.512646510583676	0.479148669701723	0.61516979663281	0.507487843087855	4.64516794240439	0.0311410899027051
11	18542227	A	G	0.823382128095042	0.738240908652891	0.86522836112505	0.810270380300951	0.39290480954973	0.530776449034572
11	18543853	C	A	0.878165150805632	0.850811076247281	0.88153191204418	0.873952623323646	0.0923966317558461	0.761152161935668
11	18562982	C	T	0.889287992589636	0.955892824957632	0.903995393708436	0.899545136774307	0.034620869417624	0.852392344639642
11	18564837	T	C	0.712168507033849	0.634833645026841	0.587953576110471	0.700258938284769	7.65957032720829	0.00564719521700342
11	18565082	G	A	0.99	0.99	0.989999999403182	0.99	-1.36738538134579e-07	1
11	1857112	C	A	0.501955694142923	0.641385572583293	0.560327666835515	0.52342789542274	1.17689106451403	0.277989822992573
11	18572160	T	C	0.703988256832596	0.643914450544876	0.637622449747425	0.694736890664287	3.55939802219798	0.0592092075527611
11	1857270	C	T	0.834532922034183	0.907941745184947	0.824848168330879	0.845837880799401	0.479283589223314	0.488747000569203
11	18577687	G	A	0.99	0.99	0.989999999942142	0.99	-5.34307729593961e-09	1
11	18582184	T	<*>	0.99	0.99	0.99	0.99	0	1
11	18589085	A	C	0.849256729731649	0.839637484552735	0.823482567634381	0.847775365974096	1.08967616504043	0.296542971354473
11	18589570	T	C	0.981540405660989	0.982058504943459	0.971115530159511	0.981620192950489	0.380496058506335	0.537337873756795
11	18589576	C	T	0.847958840462782	0.831604743032148	0.76174099255283	0.845440309458464	3.61507595267005	0.0572581071706894
11	18591571	A	G	0.485362795388927	0.493968874786251	0.516110780362606	0.486688131616115	0.456587833168774	0.499222986386744
11	18592965	A	G	0.863810825018704	0.832993553249383	0.849640508282194	0.859064965166228	0.183451321222253	0.668423854393332
11	18593008	C	T	0.854427089927111	0.831548896070452	0.855836190253469	0.850903848073185	0.0485393737744798	0.825624646669869
11	18596512	G	T	0.921359732372797	0.874271088824601	0.852141795856804	0.914108081266375	6.05623976690307	0.0138572433093629
11	18597312	G	A	0.989999999994367	0.840093509206613	0.989999999999945	0.966914400413053	0.278430770145497	0.597731594841376
11	18603332	G	A	0.893523623444012	0.887429973266111	0.849079099449847	0.892585201316615	1.63819686258656	0.20057304537268
11	18609011	G	A	0.99	0.989999996170695	0.989999999994296	0.989999999410287	9.18471154032603e-08	0.999758190802676
11	18615959	G	C	0.325034745754932	0.313164753047305	0.34726278515642	0.323206766877958	0.218532591061596	0.640160292113114
11	18620047	G	A	0.869481190585082	0.881403380209997	0.846624398392141	0.871317207787319	0.426603214575149	0.513660423546689
11	18628418	T	C	0.974966655801034	0.96073861337864	0.99	0.972775537267985	0.993814093518308	0.318811960064988
11	18631527	T	C	0.738359314988155	0.780977649080657	0.858220132475744	0.744922538438401	3.10530418873981	0.0780376519321573
11	18631622	A	G	0.99	0.979241021725524	0.979117661021508	0.988343117345731	0.603393201119742	0.437286287031172
11	18632921	T	G	0.99	0.99	0.99	0.99	0	1
11	18632984	T	C	0.19338323820401	0.190332160624903	0.194561802676	0.192913372256828	0.00151425084124587	0.968959452043468
11	18638853	T	C	0.932462284663211	0.907404233404948	0.851439000561185	0.928603344769438	3.26230810194744	0.0708892808207667
11	18640477	C	T	0.238012152494111	0.266231427455206	0.236326473644021	0.24235792083812	0.0377245068752863	0.845997377850604
11	18643112	G	T	0.616588317554914	0.608125917642287	0.50538820236922	0.61528510796837	2.77755599613699	0.0955939428656942
11	18643758	C	T	0.91459668286136	0.860586365790679	0.87528759730421	0.906279094032475	0.386577797643648	0.534103764198217
11	18644885	G	T	0.913431372745054	0.943884320221602	0.959436711663093	0.918121126656443	4.81462424432696	0.0282192235195995
11	18648179	C	T	0.532187331333795	0.617454523383242	0.501815051535728	0.54531847890941	1.1714368686832	0.279106199296378
11	18650393	T	C	0.513957127162937	0.59729240141269	0.471387336046065	0.526790759397399	1.31196074271124	0.252039958875211
11	18651258	T	C	0.537489659984254	0.464708087302184	0.577556764680665	0.526281297791215	0.662946654820819	0.415521586788095
11	18653712	A	G	0.142143055532687	0.01	0.01	0.121793024980653	0.282777256485265	0.594886655509871
11	18656758	G	A	0.95340388620704	0.941673335649611	0.954025613520659	0.951597381421196	0.029497021357387	0.863636458489526
11	18671945	C	T	0.01	0.01	0.011025793855955	0.01	0.00915026024206615	0.923792999098153
11	18671991	C	T	0.755461965506659	0.600914986844374	0.728788302062595	0.731661730792667	0.00552876694012708	0.940727374484279
11	1868236	A	G	0.989999999999956	0.989999999999999	0.989999998748658	0.989999999999962	-3.45182381328694e-07	1
11	18689653	C	A	0.672599165548807	0.639775319140955	0.769346791611664	0.667544293201998	3.48564830043456	0.0619031099875734
11	18689906	C	A	0.967936243400912	0.980114433799855	0.959345153589489	0.969811684722349	0.55828962807576	0.454950199380794
11	18690219	C	T	0.539521488436514	0.668712131397519	0.551762066608105	0.559416847452508	0.0625537109013064	0.802504294417142
11	18691390	G	A	0.99	0.99	0.99	0.99	0	1
11	18692687	G	A	0.960816620321427	0.953426233546891	0.985874000731991	0.959678500758148	1.76880487745413	0.183530054040767
11	18696407	C	T	0.40772132858147	0.499391750284739	0.413973743255433	0.421838573523774	0.0570973967484357	0.811143876479288
11	18702509	G	A	0.711142606826195	0.675238071327842	0.771590245739743	0.705613308359449	5.5147852405006	0.0188563882546057
11	18705150	G	T	0.963813565549979	0.942063406250188	0.951706674661031	0.960464041017811	0.348498048665887	0.554964582096305
11	18705922	C	T	0.601212157492433	0.689533698870271	0.650382500463298	0.61481367486462	0.98854295886409	0.320098748992138
11	18714623	C	T	0.432930861938229	0.461606403227389	0.370073838702985	0.43734689529676	3.26492452518664	0.0707762795579882
11	18714908	C	T	0.99	0.99	0.99	0.99	0	1
11	18718298	A	G	0.396981201709175	0.524435609046347	0.391298669806793	0.4166091804391	0.111075739485656	0.738922729879852
11	18719929	A	G	0.557401018961177	0.614721319916925	0.514882181056902	0.566228345308363	2.74819850152938	0.0973640735995087
11	18722791	A	G	0.813835230471284	0.821028176496847	0.8081265850895	0.814942944159221	0.0763185941251756	0.782349757138247
11	18722903	T	C	0.825575880940549	0.806286429662094	0.849345317088904	0.822605305443667	0.665187800434706	0.414734406888161
11	18724558	C	T	0.815985713516872	0.7598157087786	0.86766468151612	0.807335532787178	6.00186864141796	0.0142907344462304
11	18728650	T	C	0.63245129540436	0.698477862513556	0.590104796091404	0.642619386739177	2.77052576994199	0.0960146192026167
11	18730895	A	G	0.34229655595829	0.353157570528865	0.298534947872813	0.343969152202159	1.50988665671864	0.219156382365347
11	18732386	A	C	0.711361306597002	0.740466764434571	0.733204864427012	0.715843547103988	0.39909672020501	0.527556117174284
11	18732846	A	G	0.279394612654074	0.280986386121726	0.26840468721569	0.279639745768092	0.116018228423715	0.733393822277727
11	18735947	T	C	0.261271856446451	0.268063131000894	0.263519881905388	0.262317712727835	0.00148958663582393	0.96921315849028
11	18736627	C	T	0.320642311570088	0.232820721417176	0.262675558612019	0.307117786686539	2.12307830393656	0.14509466048034
11	18736877	A	G	0.270195351412931	0.247209654838314	0.255919354969801	0.26665555414044	0.152799316746517	0.695874456879075
11	18736942	G	A	0.272790551894636	0.27370537112178	0.280842458749684	0.272931434055616	0.0679239252906305	0.794383876705738
11	18738281	C	T	0.235797183726934	0.177104614967889	0.267394020438483	0.226758528138041	0.723584747063454	0.394970558631093
11	18738329	C	T	0.787847865952685	0.824201974529534	0.812063748098349	0.79344639867352	0.294432930967714	0.587393707941284
11	18738590	C	T	0.989999999999991	0.99	0.99	0.989999999999992	3.89239083730149e-12	0.99999842584214
11	18738603	G	A	0.256141356041413	0.20091100690238	0.222610293070071	0.247635882274002	0.847901064809851	0.357146795233697
11	18738784	T	C	0.468651102286027	0.534605673922634	0.41945984369482	0.478808106318064	2.574310612436	0.108611409662521
11	18739358	A	G	0.0828937269219821	0.0595309729927846	0.0774410364134976	0.0792958628168857	0.0128293255518817	0.909819186069997
11	1873950	G	A	0.803416772513361	0.732874004609656	0.826634639321654	0.792553186256191	1.01302536565724	0.31417914441751
11	18740498	C	A	0.99	0.989999994861591	0.989999999859748	0.989999999208685	1.07855920632479e-07	0.999737963343837
11	1874072	G	A	0.661561744458148	0.684995260823235	0.638844694947331	0.665170505978372	0.787840976128703	0.374753766311539
11	18742043	A	G	0.772989799964639	0.838203908628295	0.789629610483606	0.783032772698842	0.0453697197299463	0.831325644891662
11	18742570	A	G	0.572691965354275	0.69337863643775	0.674597408769726	0.59127771270113	5.22853127827659	0.0222192870461535
11	1874404	C	T	0.743342606530484	0.727746007248946	0.712486968824161	0.740940730241127	0.540674599835514	0.46215328482452
11	18745177	C	T	0.557079334395298	0.58755280224834	0.522020425864402	0.561772248444666	1.54166855461603	0.214369614942677
11	18747959	T	C	0.344917032058051	0.233247759475565	0.345197973082116	0.327719964080348	0.217859021131594	0.640676101320459
11	18748046	A	G	0.64016615549823	0.600245982898298	0.637956041203012	0.634018448917841	0.0121459114154022	0.9122440287154
11	1874892	G	A	0.847720445280405	0.943736798544443	0.832951587584878	0.862506963683067	0.951584775256318	0.329316234223698
11	18749283	G	A	0.989999999999998	0.989999999999998	0.989999999999995	0.989999999999998	-1.09322675268683e-12	1
11	1875067	G	A	0.716304762982402	0.724614979543393	0.702675523730796	0.717584536332795	0.165259340762461	0.684359814534828
11	18751041	C	T	0.51067574998824	0.5736139507181	0.497244777846013	0.520368232900639	0.41348012860862	0.520208393798657
11	18754679	A	G	0.685507519940389	0.600929033266165	0.788037466851286	0.672482432992558	8.63348979016561	0.00330038724371346
11	1875511	C	T	0.784224776050037	0.689194271687474	0.795760291211051	0.769590078378202	0.449370807265853	0.502633899475256
11	18757355	G	A	0.4902389796752	0.427909300474681	0.536503039839442	0.48064020907832	0.998067738159282	0.317778510812664
11	18757910	G	A	0.877648368752025	0.872802630653506	0.879844548076121	0.876902125084853	0.0202864199701145	0.886740048308598
11	18759001	C	T	0.99	0.989999999999984	0.99	0.989999999999998	8.74476485954391e-13	0.99999925387064
11	18761002	G	A	0.847753143317436	0.985813339749131	0.836989553122085	0.869014413567917	2.22683106640232	0.135631774823696
11	18762983	T	G	0.607626491891746	0.525046111070723	0.635981642463269	0.594909113245309	1.69142438551671	0.193413310207246
11	18764113	G	A	0.566008452519455	0.501548713119737	0.618803590711908	0.556081652651898	2.63562387796868	0.104491008389782
11	1877071	C	T	0.687164826997763	0.683421652681329	0.719653446191327	0.686588378153032	0.8545678898664	0.35526330744038
11	18770822	T	C	0.709444752917258	0.651371729165267	0.735768711796963	0.700501507259452	1.38449778574295	0.239336494084766
11	18772416	C	T	0.623224627183969	0.599767841133982	0.608258238602461	0.619612282132271	0.0937315005671784	0.759485866486068
11	18775682	A	C	0.253759599856126	0.152271163666352	0.28370470191857	0.238130380682901	2.14671667395998	0.142875143154175
11	18777171	G	A	0.333415497315461	0.204938178453354	0.343178228517792	0.313629990210697	1.05724611876378	0.303844122775087
11	18779897	A	G	0.640882690070205	0.601928011674906	0.602990633254022	0.634883669597329	0.745488670216424	0.387908314099233
11	18780344	T	C	0.34163853809335	0.175882150566359	0.351495225738696	0.316112054414194	0.702850945355396	0.401827390291348
11	18780506	G	A	0.605749111724706	0.580233408472483	0.635050398015705	0.601819693423864	0.878504963987712	0.348611484872927
11	18781866	G	A	0.854561097708344	0.808600673436147	0.827359682334612	0.847483192370426	0.550256585029541	0.458212872589025
11	18782131	G	A	0.648050642555039	0.630586256102259	0.76888985133344	0.645361127041311	4.44633265103375	0.0349762819183952
11	18782916	G	A	0.719406344742377	0.822585204489595	0.757293723456535	0.735295889143448	0.182277019284314	0.669423664949198
11	18784590	A	G	0.787577179546916	0.715604172204794	0.75140007602292	0.776493336416229	0.804865206462377	0.369642721986223
11	18785042	C	A	0.955058010365451	0.899199120858028	0.957256533106692	0.946455741381308	0.198295623358747	0.656100101159477
11	18786051	G	A	0.99	0.98999999999999	0.99	0.989999999999998	3.37305567167771e-13	0.999999536604496
11	18787044	T	C	0.117661354454379	0.153188559015362	0.11535922244403	0.12313254395677	0.100888080626261	0.750766494276705
11	18788006	C	T	0.99	0.981399510957338	0.989999989328055	0.98867552468743	0.0335034743332458	0.85476699181577
11	18790003	T	C	0.99	0.985346361880644	0.989999999321441	0.989283339729619	0.132881338568015	0.715463076973544
11	18791646	C	T	0.0100000000000002	0.01	0.01	0.0100000000000002	-1.46882673105717e-14	1
11	18792807	A	G	0.926704944926418	0.876906293994888	0.904945977766037	0.919035952682962	0.681261714075715	0.409152595759324
11	18792880	T	C	0.0629580617147238	0.109046656195719	0.0732253436082394	0.0700557052647971	0.0300087349817031	0.862470411924235
11	18793323	C	T	0.306334518823778	0.30474525037113	0.348354441495472	0.30608977148207	2.18235853155408	0.139600385261156
11	18793360	T	C	0.500135987335298	0.724284679275702	0.46960614913032	0.53465488589412	4.30758487955046	0.0379427921730315
11	18793399	G	A	0.716536098232919	0.563775672873237	0.769665716611235	0.693010992727528	6.84002120594396	0.00891377809180167
11	18793629	G	A	0.99	0.99	0.99	0.99	0	1
11	18793685	C	T	0.70650336581355	0.538065893031377	0.784597536924889	0.680563995005095	8.06611307673524	0.00451007609561965
11	18793961	G	A	0.737362404323163	0.57106406735808	0.790206854945522	0.71175246043054	8.675058652896	0.00322594472654041
11	18795058	G	A	0.602714488575661	0.730617861942911	0.579430087814129	0.622411608074218	1.30415309752194	0.253456003837264
11	18796480	G	A	0.744368978975142	0.539189508488501	0.792471392210367	0.712771340520199	8.05244878013674	0.00454421893810225
11	18796746	C	A	0.98201279397214	0.99	0.969724878780469	0.983242823700431	2.09754067402578	0.147536276860178
11	18797650	T	C	0.275118109689814	0.461017614978931	0.207648672246635	0.303746633504338	8.21642853842215	0.00415128217658393
11	18802503	T	C	0.685301656438124	0.7320691871819	0.708159780544476	0.692503856172665	0.265761073664493	0.606189559724526
11	18804934	A	G	0.632461792421687	0.791961099900773	0.638069551466944	0.657024685773467	0.267834185070426	0.604788333233757
11	18807176	T	C	0.540153703579449	0.513585235586564	0.612598230380185	0.536062159508545	3.44082446021496	0.063603946015745
11	18808355	C	T	0.589290829357129	0.73808657850918	0.559310354342307	0.612205374726545	0.344331358895751	0.55733968577171
11	18809542	T	C	0.422516886227422	0.55950536957481	0.444215477535185	0.44361311266292	0.000326442941768986	0.985584819834347
11	18815295	T	G	0.435318116542506	0.424895096050805	0.414514415556983	0.433712971386784	0.237501476320094	0.626016532776142
11	18816066	G	A	0.960305491907643	0.956629869200516	0.961045168575655	0.959739446010746	0.00766849321899407	0.930218500094639
11	18816245	C	T	0.67687569303723	0.700810967049494	0.599376318845128	0.680561725235119	6.03933818223706	0.0139905280136109
11	18817419	C	T	0.157948972638114	0.326980671613978	0.135248538467664	0.183979854280397	1.46448036209952	0.226218591521108
11	18820251	T	C	0.725271098642037	0.7183955265956	0.78702992642898	0.724212260546885	4.72666735681084	0.0296983763299516
11	18822037	A	G	0.430773127971258	0.559819824976319	0.411466187575557	0.450646319310037	0.906368922893422	0.341079689501905
11	18822566	C	A	0.675395180315703	0.796062487808235	0.691481965366194	0.693977945669553	0.00484307993146126	0.944518213188082
11	18823565	A	G	0.791356294879768	0.794630050738393	0.903538449292033	0.791860453281996	9.12727760471101	0.00251826174645484
11	18836385	C	T	0.0560515171821005	0.135196633635904	0.131493724409759	0.0682398651159863	2.22604162950481	0.13570111067338
11	1884342	G	A	0.632977770985056	0.630206316247581	0.636810515927008	0.632550966955485	0.0162365688593803	0.898605774952107
11	18857747	T	C	0.511793371807276	0.577703138686232	0.483955403118236	0.521943475906635	0.657102930023831	0.417584584851437
11	18858540	A	G	0.829831923356038	0.796840655452292	0.810491083280886	0.824751268098861	0.205876844905449	0.650018466088361
11	1886147	G	A	0.139781491755059	0.155631585561638	0.160018872572556	0.142222406201272	0.656933813950877	0.417644513773888
11	18866455	T	G	0.98999999999995	0.989999999999981	0.99	0.989999999999955	1.73583844752434e-11	0.999996675742072
11	18866536	A	G	0.546797348320611	0.44716702635421	0.545263841078776	0.531454278737785	0.0459024691765023	0.830353186579139
11	18866896	A	G	0.01	0.0100000083214411	0.0100000000976479	0.0100000012815019	1.57108285469368e-07	0.999683743402133
11	18866999	A	G	0.151017151755508	0.257549299696605	0.256312734622365	0.167423102538436	2.62652874338207	0.105091244795556
11	18869581	G	T	0.735760861283381	0.694614987774536	0.744895287893777	0.729424396763019	0.237063653961825	0.626334989107319
11	18869684	A	C	0.887928935581493	0.857690655005932	0.859252457981597	0.883272240372857	0.647761742513696	0.420914053441696
11	18870110	A	C	0.817079508092175	0.666481204886677	0.734696818643606	0.793887369398529	3.44259427302211	0.0635358545574653
11	18870823	A	G	0.87514598738798	0.86093982415465	0.861353241917554	0.872958238250047	0.088603619795939	0.765959926379936
11	18871028	A	C	0.710181741631814	0.589035817920869	0.663613186844556	0.691525269380328	0.668315153473924	0.413639638584465
11	18873095	G	A	0.845925795444904	0.753775359013747	0.842304020532761	0.831734628234506	0.102784998118851	0.748512783338694
11	18876462	C	T	0.940727027986287	0.965063114450275	0.948662018095111	0.944474785301741	0.074936530333337	0.784280304930793
11	18880428	A	G	0.802370252124705	0.793817068698165	0.79503216263042	0.801053061877018	0.0464563760219164	0.829348346778029
11	18881631	A	G	0.820495433862545	0.772243970254338	0.770508282015353	0.813064708466881	2.86282527849798	0.0906481553727422
11	18882221	G	A	0.949894460558185	0.926729226059524	0.919166643306668	0.946327014445391	1.08038506106821	0.298611431186695
11	18885423	G	A	0.892423907217844	0.85149002102191	0.908421954258455	0.88612008874367	1.01049043198712	0.314785375360152
11	18885460	G	A	0.751034003388982	0.740408234426557	0.796694682814619	0.749397634968768	2.66961141202328	0.102280993572058
11	18885880	G	T	0.789165681594545	0.74665109427961	0.79567002761007	0.782618435148045	0.202720867311338	0.652533546076225
11	1888614	C	T	0.66847231064563	0.639286015969056	0.682746119215384	0.663977621265438	0.440385406572569	0.506936494671111
11	18887813	A	G	0.376845400598808	0.520563008891046	0.400690187610288	0.398977912275813	0.000580065066057089	0.980785175055178
11	18888866	G	C	0.0865389912688473	0.153306190183909	0.138023545841494	0.0968211399017668	1.31421219450037	0.251633428455317
11	1888955	G	A	0.977258517814073	0.977834885141245	0.989999998879682	0.977347278382458	0.989855011090959	0.319777813628341
11	18890206	G	A	0.812752614316772	0.819937526907028	0.86020967148723	0.813859090855671	1.28403900859642	0.257149398571027
11	18892886	C	T	0.982596272271288	0.971951003627896	0.984639865347367	0.980956900900206	0.114078415643348	0.735547850967014
11	18893325	C	T	0.985022855082755	0.963581564282234	0.989999995721234	0.981720896299475	2.44265391173756	0.118076305695762
11	18896034	G	T	0.476332363119189	0.588618564272532	0.475826258374477	0.493624438096804	0.256103176928532	0.612810053905431
11	18899777	G	A	0.910856446362251	0.894690526568674	0.931642605109271	0.908366894714041	1.76088857333738	0.184513721534075
11	18900927	T	C	0.914839148096782	0.864224270606222	0.90824156967123	0.907044456963236	0.00107143228654348	0.973887714901559
11	18901853	T	C	0.122291820335569	0.194658805710652	0.223464050471509	0.133436336083331	1.9281670054813	0.164959123281095
11	18903001	T	G	0.987737751258453	0.989999999999989	0.973747996559409	0.988086137564649	1.65160738584132	0.198740298421705
11	18905923	C	T	0.300215207434682	0.356083178184781	0.227400932441026	0.308818874930197	3.41383359228158	0.0646520878016413
11	18906611	C	A	0.909554258371923	0.932500626251674	0.907808499143441	0.913087999025405	0.0818233533773863	0.774841498552215
11	18906829	T	C	0.913315809890182	0.870347856361347	0.921008828868266	0.906698745046741	0.332853141469161	0.5639838651407
11	18907133	A	G	0.186444339148537	0.2913499067231	0.27096761620214	0.202599796555019	0.589612736982396	0.442568910002356
11	18909134	C	T	0.600249667757451	0.767890942491063	0.578314433046228	0.626066424066427	1.97003969657346	0.160443648460844
11	1890990	G	A	0.357635112577532	0.267361239620642	0.34653119584281	0.343732936142171	0.00798942454493937	0.928777071734574
11	18911346	C	T	0.45024820572136	0.512231101689249	0.476869437255577	0.459793571700415	0.11848098619103	0.730687857623333
11	18926092	T	C	0.118435370706963	0.268735056369518	0.0829782098628474	0.141581522298996	4.48129032822638	0.0342678400834733
11	18926364	A	T	0.15401839632723	0.275322860677802	0.188270295502533	0.172699283837218	0.0512843383168745	0.820843311556384
11	18929815	G	A	0.543782275886536	0.57341081972727	0.634876614924099	0.548345071638009	3.62461949875979	0.0569305889409463
11	18933049	C	T	0.550663659790242	0.693350560192941	0.473397892487225	0.572637442452258	3.56156627451749	0.0591319187388772
11	18935261	G	A	0.577427792613942	0.570898889488038	0.594114340111006	0.576422341532553	0.213684491595438	0.643894737982343
11	18936554	C	T	0.679708381814569	0.64174318774273	0.693979726522695	0.673861741927506	0.364944544841913	0.54577290351847
11	18939170	G	A	0.816193842734743	0.798481758777432	0.854491757766581	0.813466181805317	2.03083197978748	0.154136209531149
11	18939666	A	G	0.407924091026124	0.428431722624521	NA	0.411082266292277	NA	NA
11	18941110	T	C	0.485820570987954	0.308664078404058	0.324561345253639	0.458538471130034	0.565215643161585	0.452166380619285
11	18950092	A	G	0.897304647793454	0.950953131670294	0.743248695367888	0.905566514310488	4.98567205300739	0.0255580558870314
11	18973545	C	A	0.949689217709067	0.955222819368629	0.957772665901461	0.95054139236464	0.186735633579729	0.665647523189816
11	18974860	G	A	0.624623666337554	0.905308223675699	0.81881592262814	0.667849088167628	1.47548072880233	0.224482945057868
11	18975292	A	G	0.989999999865859	0.99	0.99	0.989999999886516	9.2648893883904e-09	0.999923200183885
11	18981049	A	C	0.99	0.99	0.99	0.99	0	1
11	18981117	C	T	0.99	0.989999999999978	0.99	0.989999999999997	1.1829300994764e-12	0.999999132200086
11	18981648	C	T	0.989999999999989	0.99	0.989999999555977	0.989999999999991	-1.04260307285349e-07	1
11	18981935	T	C	0.99	0.99	0.99	0.99	0	1
11	18982634	C	T	0.486761606778587	0.356208381561935	0.436467403392779	0.466656410095223	0.303441490275812	0.581732916194836
11	18982802	T	C	0.99	0.99	0.99	0.99	0	1
11	18993465	G	A	0.681331512941249	0.759247758238205	0.609515702183347	0.69333061471698	6.81103490371817	0.00905962436235943
11	18998677	A	G	0.51062487259284	0.442759710606987	0.546618663246794	0.500173637647019	0.54122856177269	0.461924016175704
11	19004403	C	T	0.022288293763667	0.01	0.01	0.0203958965240623	5.38843308511209	0.0202706652690393
11	19009495	T	C	0.507310335236958	0.431296241126728	0.54504280431641	0.495604164743982	1.72372672351297	0.189214039772502
11	1901467	A	C	0.133366301998026	0.279998668640421	0.113087156324152	0.155947686460955	2.82476558723713	0.0928204434131905
11	19019964	T	C	0.0134626096329107	0.012749495035376	0.0191125725865343	0.0133527899848904	0.122160149605078	0.726703340496619
11	19038151	A	G	0.333923062328315	0.417105580604379	0.371905757212886	0.346733170142829	0.197801861879992	0.656501000724176
11	19039895	A	G	0.99	0.99	0.989999999367797	0.99	-1.05627575401864e-07	1
11	19040177	C	T	0.773090194862785	0.700402880494085	0.790999988325584	0.761896348450005	0.947580008304152	0.33033605124935
11	19041527	T	G	0.608453192293337	0.445961226988969	0.563766896384542	0.583429429636464	0.28499366833279	0.593446713463342
11	19042225	G	A	0.017534740149369	0.01	0.0150844286745836	0.0163743901663662	0.00654095376461564	0.935540436909669
11	19044093	C	T	0.989999999999986	0.989999999999971	0.989999999501521	0.989999999999984	-1.45575553706129e-07	1
11	19045102	C	A	0.534900527706445	0.539307472873537	0.542108268645849	0.535579197262177	0.0104428297061362	0.91860573453352
11	19045804	G	A	0.680942064545592	0.771130665091759	0.606479630416738	0.694831109029702	5.66305269842263	0.0173259414070897
11	19045988	C	T	0.99	0.989999999999954	0.989999999999994	0.989999999999993	6.25300522650051e-13	0.999999369065236
11	19046695	G	A	0.0305847154788915	0.0100000107238429	0.0100000023450093	0.027414670946614	2.51691103633379	0.112631019453606
11	19049478	T	C	0.87394743523865	0.777333854403881	0.571568163076803	0.859068943790096	4.00164977821214	0.0454557502888119
11	19051558	G	A	0.945252276049794	0.949805209996867	0.945198526298364	0.945953427877643	0.00240259866519577	0.960906297906575
11	19051872	T	C	0.830339841820206	0.852960523843325	0.906486772515805	0.833823426851767	5.9771611438674	0.0144923111241037
11	19055921	A	G	0.779763522767952	0.822088534673573	0.715648524631262	0.786281574601418	1.17408873270203	0.278562706021466
11	19057228	G	A	0.911803052372902	0.823307174711485	0.943939911718902	0.898174687213044	1.67025143759552	0.19622485985757
11	19058451	A	G	0.547205276789547	0.485109440700622	0.421008829873225	0.537642518031852	1.35839735291935	0.24381542750516
11	19059114	C	T	0.934057308536998	0.959791004721703	0.927048400212811	0.938020297749443	0.482028718868565	0.48750482457201
11	19059651	A	G	0.99	0.99	0.99	0.99	0	1
11	19060150	G	T	0.86389760503199	0.852267873999376	0.957330988933471	0.862106626452967	16.7514393772059	4.26099280683009e-05
11	1906174	G	A	0.608708401001563	0.534411437005132	0.596641884244193	0.597266668546113	0.00033640112933593	0.985366627259743
11	19068535	G	A	0.876135012564471	0.866930983271029	0.915293715896936	0.874717592053281	3.63985199743695	0.0564119488367293
11	19068566	A	G	0.905949690249546	0.867277213652637	0.921729801864222	0.899994128853622	0.947856759768539	0.330265441298254
11	19072114	G	A	0.851362579867447	0.854265141852888	0.913565686217464	0.851809574413205	4.98365901702151	0.0255878093316953
11	19072151	G	T	0.778703266009746	0.789973620551361	0.845674777077272	0.780438900609155	5.68424985073137	0.0171178560667955
11	19075627	T	C	0.887398620747443	0.956424772251729	0.945473770607403	0.898028648079103	1.849396261339	0.173853629068275
11	1907653	T	C	0.0754297440210769	0.0419371524797018	0.0406682405271859	0.0702718849237051	3.65635818850671	0.0558555970412706
11	19077904	T	G	0.931633822862502	0.949769553796182	0.937639106596289	0.934426725426288	0.0421649730280567	0.837305624186174
11	19078457	C	T	0.938088229546484	0.935103433216777	0.888960618113766	0.937628570911709	6.4783675420548	0.0109195226873606
11	19079292	A	G	0.799795040316382	0.770839547956403	0.83022896752544	0.795335894492945	1.25661087236832	0.262293582452948
11	19079584	T	C	0.86911659044874	0.882045789351814	0.917480180275591	0.871107687079813	2.11879711122449	0.145500781372491
11	19080944	G	A	0.416843681069464	0.318812098705336	0.475939004779469	0.401746817385388	0.651612558047788	0.419536737353266
11	19081482	G	A	0.989999999316751	0.99	0.99	0.989999999421971	8.05826438592098e-08	0.999773503856517
11	19082979	A	G	0.624608470820401	0.689586434658354	0.262252139213879	0.634615077251446	7.28618712556624	0.00694867976102885
11	19083138	G	A	0.01	0.0100000000000171	0.0100000008634424	0.0100000000000026	-3.8874627137864e-07	1
11	19088750	G	T	0.396117014956565	0.358638951328679	0.481639183482546	0.39034539315787	1.09607111672215	0.295129949593884
11	1909006	T	C	0.653364944153159	0.720216926791186	0.69483884719241	0.663660149479415	0.756319583004872	0.384482759550327
11	19094434	A	C	0.329584225374977	0.349698433891945	0.387710183009698	0.33268181348659	2.34884077697678	0.125376209669333
11	19094472	A	G	0.383526204763607	0.429955777469145	0.437515390025094	0.39067635896026	2.01576691033832	0.15567259441165
11	19096159	C	T	0.315433856710328	0.365065574568283	0.304881948678279	0.323077141260453	0.33039137985765	0.565428720272552
11	19097685	G	A	0.176711292080906	0.237275504185086	0.189171632188985	0.18603818074495	0.0140126918236694	0.905770362253952
11	19098449	T	C	0.927510248402406	0.92607712871188	0.951295815700256	0.927289547970065	2.49214837395969	0.114415446960257
11	19100736	G	A	0.179203716113275	0.114969128345406	0.143330930051297	0.169311589597024	0.491847572190267	0.483104300400886
11	19102767	C	T	0.302585400522394	0.38466714544402	0.311785466419588	0.315225989240324	0.010451895733282	0.91857053352238
11	19103821	C	T	0.989999996227141	0.989999998779638	0.99	0.989999996620225	5.13532129171371e-07	0.999428226748427
11	19104747	T	G	0.989999999999994	0.99	0.99	0.989999999999995	2.13399540783591e-12	0.999998834434184
11	19105332	T	C	0.846689438055341	0.797478951246173	0.823806026177545	0.839111023086729	0.367042475133245	0.544620802604734
11	19105558	G	A	0.989999999999997	0.989999998515373	0.989999999999999	0.989999999771365	4.65540939358502e-08	0.999827845255005
11	19106045	C	T	0.864379592554645	0.924271322698897	0.924045527555216	0.87360291899686	4.69717506768176	0.0302122365334983
11	19108683	T	C	0.936788098702368	0.928199228320969	0.957383945237598	0.935465412663633	1.6612916898301	0.197429012713765
11	19110777	T	C	0.779093159682574	0.861297689898668	0.779560539395276	0.791752657335853	0.126950551192367	0.721615004369106
11	19111724	T	C	0.989999996258632	0.989999999405313	0.989999999605573	0.989999996743221	4.55135162019471e-07	0.99946171754693
11	19111968	G	A	0.83952333459619	0.843811581993414	0.854678594984575	0.840183724695363	0.337110932857633	0.561501612253175
11	19113063	A	G	0.842612115542192	0.88850061969131	0.882053358771987	0.849678945181156	1.13702366126786	0.286282122430682
11	19113320	C	G	0.936123038818693	0.979065306218899	0.950147896630046	0.942736147998325	0.0929331212078378	0.760480899661511
11	19114106	G	A	0.790823496111884	0.917248044396887	0.792838630350913	0.810292876547774	0.0554316491384261	0.813867810686108
11	1911439	G	T	0.877010940482151	0.897112873331154	0.87383053239233	0.880106638140897	0.0343774868683791	0.852906156845369
11	19114810	G	A	0.99	0.99	0.989999999924265	0.99	-7.94062209244424e-09	1
11	19115914	C	T	0.989999999999897	0.99	0.99	0.989999999999913	4.47488555236073e-11	0.999994662584313
11	19117937	C	A	0.98999999999998	0.99	0.989999996694308	0.989999999999983	-9.99461572257436e-07	1
11	19118317	T	C	0.944864199072509	0.959539970060571	0.935425152676466	0.94712426780467	0.481276515692709	0.487844675746862
11	19118385	T	C	0.874736096501726	0.904132043531058	0.893269437808749	0.879263072344243	0.430092293578606	0.511943664669442
11	19118703	T	C	0.944194852049263	0.960299786582958	0.958965791467155	0.946675011967452	0.522211915222251	0.469899664091689
11	19119990	C	A	0.99	0.99	0.989999999999981	0.99	-9.6029793352616e-12	1
11	19120676	C	T	0.967428939567408	0.956957127946068	0.918377438367197	0.965816280577722	4.96836514724555	0.0258150369193026
11	19122534	C	A	0.99	0.99	0.99	0.99	0	1
11	19124952	C	T	0.99	0.99	0.99	0.99	0	1
11	19125455	G	A	0.99	0.989999996175584	0.99	0.98999999941104	1.21213161814672e-07	0.999722211065079
11	19126858	G	A	0.82272153274352	0.877878341653967	0.835658734126681	0.831215681315729	0.0360897924096763	0.849330181518847
11	1912726	A	G	0.637806970772301	0.576339391884969	0.649661869117463	0.628340963623651	0.374943055909748	0.540322131010663
11	19127796	C	T	0.99	0.989999999999983	0.99	0.989999999999997	1.13204574486477e-12	0.99999915106967
11	19128052	C	T	0.76732892494528	0.906241532235494	0.90057971849484	0.788721466467973	4.14599625090028	0.0417330908494683
11	19128224	G	A	0.915596955139851	0.789298185122874	0.906510859442583	0.896146944557237	0.276947863854015	0.598708708731489
11	19131694	A	G	0.99	0.99	0.99	0.99	0	1
11	19132288	G	A	0.802666816373635	0.885556514829266	0.822807280341472	0.815431829935802	0.0166928743937127	0.897198678470466
11	1913377	A	G	0.0580794271518087	0.0398076127301887	0.0249593737132961	0.0552655677308792	4.84024695567685	0.0278029132090437
11	19133909	A	G	0.771122896943355	0.856896862719234	0.812492051217337	0.784332087672841	1.06119572300804	0.30294262665129
11	19135700	T	C	0.743964337899873	0.823259341049062	0.782938094346825	0.756175768384848	0.571329328273151	0.449731159786971
11	19135804	A	G	0.0255641209308705	0.0502154172800019	0.0324950474179287	0.0293604205686368	0.0665646658883801	0.796405911277088
11	19136906	C	A	0.703334522755382	0.940733599438755	0.939125342993638	0.739893980564621	5.08407605671416	0.0241465395459979
11	19140385	G	A	0.362791071952468	0.499327460095364	0.451164248892971	0.383817675726474	0.993128485617071	0.318978945534757
11	19143383	C	A	0.273157650677066	0.406655049346977	0.299108255907685	0.293716250072233	0.0121725079625712	0.912148388096569
11	19145288	A	G	0.260616081768555	0.393714635155326	0.216566951242894	0.281113258990118	3.410752846114	0.0647728894422401
11	19145974	G	A	0.410471271078365	0.484800865924558	0.294720343830508	0.421918028684678	4.5370919298015	0.0331678939737102
11	19146531	A	G	0.285436313949248	0.430255198928661	0.287057481030608	0.307738422236078	0.232681915234025	0.629542320008574
11	19147268	C	T	0.317962672349355	0.449598359250555	0.275308240088643	0.33823456813214	1.54549687697165	0.213801456951277
11	19154426	G	<*>	0.99	0.99	0.989999999999938	0.99	-2.49936605718638e-12	1
11	19163074	A	C	0.99	0.99	0.98999999917595	0.99	-2.2984147704904e-07	1
11	19163451	C	T	0.887102382985586	0.910474050833729	0.859637670201125	0.8907016198342	1.13881345054621	0.285903191045946
11	19164862	C	T	0.858020397646804	0.722049367664619	0.834845783408841	0.837080859029548	0.00819844688899955	0.927853917153774
11	19164930	G	T	0.99	0.99	0.98999999267852	0.99	-2.11029603698672e-06	1
11	19167850	A	G	0.161212341966501	0.278189254272982	0.212080841293818	0.179226786461699	0.801490967170268	0.370647968399929
11	19167952	G	A	0.979218671766479	0.955207053847136	0.941227272704104	0.9755208826069	1.39896751880744	0.236896518128761
11	19172911	C	T	0.335120050153123	0.478824238974717	0.316427843186593	0.357250495231649	0.251962257509464	0.615696768243402
11	19173955	T	C	0.98999999999215	0.892502407485792	0.99	0.974985370746171	0.216408637232708	0.64179008795656
11	1917872	G	A	0.496152111145891	0.493111403828739	0.404644389074913	0.495683842219049	4.62721015847696	0.0314686936570007
11	19181590	A	G	0.290989378373784	0.371092405182543	0.257008534411448	0.303325244502333	0.282739597769043	0.594911183817599
11	19186294	C	A	0.29058711816518	0.388638059942902	0.291558176231893	0.305686963198949	0.0686760492002028	0.793274293898272
11	19188122	A	G	0.251335002838536	0.500851729860913	0.342916186218877	0.289760578799982	0.278844979027531	0.59745925950913
11	19188485	C	T	0.858634329517691	0.830668234741932	0.884778481215474	0.854327550922224	1.19790599640061	0.273740604151814
11	19189086	T	G	0.875752518346734	0.636636391975094	0.99	0.838928634885502	1.17225427694178	0.278938531028785
11	19189752	A	G	0.863585962475832	0.943277744272417	0.915080987360978	0.875858496872506	1.93374572994163	0.164349225154335
11	19194783	A	G	0.714710126117112	0.707870659616949	0.747247595218712	0.713656848276087	0.688916910569973	0.406533024047374
11	19198018	A	G	0.432670005859127	0.433528755474146	0.429420059355266	0.43280225329984	0.00152946274396832	0.968804006741036
11	19200850	T	C	0.654028129697582	0.652921630287113	0.672383860699232	0.65385772878837	0.285180329200212	0.593325773789964
11	19202126	G	A	0.9245853508695	0.932795257184928	0.978871709322106	0.925849676442076	2.92497821390489	0.0872184023009033
11	19203165	A	G	0.228085551838588	0.348561533421683	0.212113611060088	0.246638853002385	1.49479736289047	0.221473611197189
11	19204403	A	G	0.84740885275307	0.74426903687863	0.76206860052085	0.831525321108406	2.75997200637813	0.0966499285021131
11	19205132	C	T	0.983926994968971	0.989999999978167	0.989999999998858	0.984862237740387	0.184200693697718	0.667787810230729
11	19205425	C	T	0.989595796136038	0.989136275180484	0.989999989065439	0.989525029908883	0.0307578452277632	0.860781724864536
11	19207841	C	T	0.892803556606858	0.844397907349032	0.935264898088314	0.885349086621153	6.27997579761025	0.0122109768005607
11	19208319	A	G	0.903756743944302	0.891990019325338	0.844068789024391	0.901944668352982	5.17136778877481	0.022962129382969
11	19209135	T	C	0.864686760753684	0.9281716862886	0.875507156151685	0.874463439286061	0.00262573424945049	0.959132749273384
11	19209814	C	T	0.99	0.989999999999999	0.99	0.99	5.03597736362457e-14	0.999999820946858
11	19210083	C	T	0.864664115860054	0.894888572879601	0.800964274837552	0.869318682241064	5.93808787541927	0.0148170851788259
11	19210112	G	A	0.863893562223985	0.872987381818014	0.786480159618687	0.865294010441465	8.56080536868386	0.00343477440046306
11	19212160	T	G	0.99	0.949592535074542	0.99	0.983777250401479	0.163696687590592	0.685775621876777
11	19213023	A	G	0.711935636524792	0.688277306893192	0.638435949974721	0.708292253761526	2.66345364913009	0.102677572628886
11	19213606	A	G	0.737362756016237	0.715319177153691	0.771300773860888	0.733968044871405	0.868132764945023	0.351472757375518
11	19219499	G	A	0.202050774463993	0.25766282446604	0.312143591320086	0.210615030164308	4.72325967380612	0.0297572820291459
11	19220735	G	A	0.737466572085307	0.83784381441318	0.769125415330377	0.7529246674038	0.254173057364543	0.614151907064634
11	19223143	G	T	0.181802380005845	0.30313500773114	0.189347019971218	0.20048760467554	0.0673756264871816	0.795196904052718
11	19225123	A	G	0.478158734447423	0.511068815530981	0.510860689501238	0.483226886934291	0.121463203941457	0.727452913503087
11	19227355	C	T	0.842602985700351	0.906301798705687	0.707781919744984	0.852412602903172	4.31279257163997	0.037826817854196
11	19229878	A	G	0.99	0.99	0.99	0.99	0	1
11	19230165	A	G	0.952001900678877	0.927998187900444	0.945185041938709	0.948305328910998	0.0332108683453605	0.855395565677263
11	19230641	A	G	0.99	0.99	0.99	0.99	0	1
11	19232510	C	A	0.0833517178935544	0.121089246761694	0.12726616686636	0.0891632973392479	0.433185101408209	0.510430191927526
11	19234797	G	A	0.812626019778023	0.615581550729173	0.770013717508307	0.7822811715445	0.0133146088511119	0.908136840279272
11	19235154	G	T	0.911328695338955	0.954541090726154	0.87733303741626	0.917983404228584	3.16490491525666	0.075236816909171
11	19236290	G	A	0.849324080740795	0.826216349514154	0.823853262567636	0.845765490131893	0.456944611088884	0.499055385801226
11	19238380	A	C	0.268198859266118	0.35427501654047	0.229209642872135	0.281454587486368	1.9586125361833	0.161661782975095
11	19239579	G	A	0.948119641562193	0.868063695404343	0.959736480695687	0.935791025853884	1.20027966097578	0.273265790242088
11	19240538	A	G	0.769758080286628	0.694332041583144	0.745603749626083	0.758142470326291	0.191860357002398	0.661372748055396
11	19242932	C	T	0.779198412578917	0.661295567282916	0.726419636321721	0.761041374403333	0.867651017071293	0.351606428233331
11	19243891	G	T	0.99	0.989999999999975	0.989999998280155	0.989999999999996	-5.28997510214286e-07	1
11	19243900	G	A	0.969189511649868	0.986715090535726	0.989999995379407	0.97188845079829	5.21631018405887	0.0223759805476997
11	19244377	C	T	0.675667423843489	0.634673921354414	0.646509845276255	0.669354424460171	0.48332626969646	0.48691950375345
11	19244495	C	T	0.244569175210343	0.0885459771541256	0.130596233743939	0.220541602709685	1.41829782181587	0.233683776522278
11	19245206	C	T	0.814983232280664	0.794754877540044	0.818080967259936	0.811868065650609	0.0568812838747512	0.811494886095076
11	19245604	G	A	0.612715637977946	0.551884233768294	0.571568165163405	0.60334760172966	0.0344523070302808	0.852748002023102
11	19246590	C	T	0.163220760399876	0.221737062906496	0.13952546299772	0.172232270985896	1.13519206232852	0.286670566107388
11	19247285	T	C	0.99	0.99	0.99	0.99	0	1
11	19247612	G	A	0.175683493348051	0.216891591552409	0.18390652223208	0.182029540471522	0.00511145423296161	0.943004253469526
11	19247767	T	G	0.921511955115596	0.84463112940635	0.864355928522506	0.909672307956372	1.12741163573441	0.288328115778917
11	19250164	C	A	0.319233385019905	0.475531915939678	0.264244259984074	0.34330335878155	1.78744962399326	0.181237209879244
11	19251704	G	A	0.983500311325642	0.975117498176893	0.958858555804755	0.982209358100735	2.39346012862736	0.121843675298243
11	19251826	G	A	0.904911867517363	0.926769379923544	0.925613741299904	0.908277924427915	0.476714390334075	0.489914344116737
11	19252427	G	T	0.636318843788859	0.652002042697035	0.588943253829251	0.638734056420718	0.783735687633017	0.376001063181966
11	19253138	C	T	0.757734537543157	0.83901441729276	0.736047943087555	0.770251639024596	0.735937002793375	0.390965517668884
11	19260789	G	A	0.952443315686607	0.939901994362711	0.969739413342061	0.950511952202727	1.48724820240388	0.222643908090816
11	19264497	G	A	0.740100704183343	0.724884838424794	0.741499051161033	0.737757460856527	0.0127397819036562	0.910133111577517
11	19266492	T	C	0.756050655800175	0.806232872819634	0.773032518971458	0.763778717221171	0.070249194380952	0.790974298524037
11	19268555	T	C	0.830728389666339	0.809228354139843	0.77498155763656	0.827417384195258	3.24828939254216	0.071498039574318
11	19274920	C	A	0.741354419810725	0.811896162146642	0.752634770616641	0.752217848130456	0.000187936794666128	0.989062139853653
11	19278691	C	T	0.243963753990358	0.269337293532258	0.258402823773036	0.24787127907981	0.130004320567568	0.718427559240857
11	19280282	A	G	0.549650290607412	0.527882832011974	0.526993713524242	0.546298101983715	0.35088005893423	0.553615372364313
11	19280780	A	G	0.237960683314866	0.303621725130745	0.351995185462845	0.248072483754511	7.59162963650925	0.0058639918100318
11	19280882	G	A	0.258986124232488	0.303627878049422	0.310652150429315	0.265860954320296	1.45080359562886	0.228399052564208
11	19281653	T	G	0.439186588520847	0.421556546724133	0.447767151381607	0.436471562084153	0.0627224171260106	0.802243666802332
11	1928217	T	G	0.371773607488988	0.406871857492612	0.469608943818548	0.377178737989546	9.44991883927368	0.00211158444141545
11	1928422	A	C	0.989311518939905	0.989999999999992	0.989999995820995	0.989417545023158	0.305869076546305	0.580226217574735
11	19284409	G	A	0.989999996630161	0.988212382918511	0.989999999662075	0.989724704118567	0.0354002037896823	0.850759522213359
11	19284777	A	G	0.98999999999999	0.989999999999963	0.989999999165207	0.989999999999986	-2.14533870554023e-07	1
11	19285098	G	A	0.979770686325488	0.962965917200662	0.99	0.977182751880265	1.98741508094537	0.158611417980654
11	19285653	C	T	0.436999801153796	0.436872935580778	0.512293608193251	0.436980263855551	3.36768783471498	0.0664870062624997
11	19285912	G	A	0.99	0.989999999999979	0.99	0.989999999999997	4.74221201741314e-13	0.999999450547005
11	19286149	A	G	0.99	0.99	0.99	0.99	0	1
11	19286587	C	T	0.988322205778211	0.982721481061222	0.954890634757357	0.987459694171795	6.73222941814659	0.00946861825736455
11	19287860	T	G	0.99	0.989999999999988	0.99	0.989999999999998	7.83723977214074e-13	0.999999293647269
11	19289388	G	T	0.486163112666754	0.436511283096411	0.475550541479074	0.478516730912921	0.00294645623956979	0.956711072168933
11	19290924	A	G	0.989999999999987	0.989999999999998	0.99	0.989999999999988	5.36226673030941e-12	0.999998152373137
11	19291274	T	C	0.989999997903624	0.989999999853126	0.98999999981848	0.989999998203847	1.60472551655658e-07	0.999680375229618
11	19296907	C	T	0.433802839476936	0.418209920101444	0.473972035387317	0.43140152989311	1.89841946492561	0.168255337927497
11	19297340	T	C	0.665471528045667	0.740361715934383	0.709511414555131	0.677004616980529	0.531691843470792	0.465896440635469
11	19298242	A	G	0.989999999999982	0.99	0.989999999999978	0.989999999999985	-3.02997971378078e-12	1
11	19299420	C	T	0.581527827379073	0.495703892871639	0.681874316268628	0.568310941464928	2.74636239799822	0.0974759636311
11	19299933	T	C	0.493850772948041	0.467151807904724	0.458236260733704	0.48973913233137	0.529048269739139	0.467007261653951
11	19303947	T	G	0.99	0.989999999999971	0.99	0.989999999999995	1.96927698156736e-12	0.999998880321178
11	19305274	T	G	0.99	0.99	0.99	0.99	0	1
11	19306336	T	C	0.521352285543458	0.719324528128208	0.499788002444157	0.551840010901509	0.595094190373295	0.440455960285299
11	19307604	C	T	0.99	0.985835748992647	0.984836713177956	0.989358705344868	0.302230979481381	0.582487165689215
11	19308744	G	A	0.375668512326539	0.324869484979648	0.404993077988575	0.367845462115118	1.19494156351556	0.274335045809566
11	19308907	G	A	0.369127949795676	0.339174167685045	0.388268597325201	0.364515067350639	0.31894724038645	0.572241002790463
11	19309674	A	G	0.825380269702362	0.832175248546178	0.849851608441871	0.826426696444309	0.829402429622635	0.362445379626424
11	19309932	A	G	0.99	0.99	0.989999999999997	0.99	-1.45833511154961e-12	1
11	19311390	C	T	0.989999994976245	0.99	0.989999999952417	0.989999995749903	5.03143618152854e-07	0.999434039646322
11	19311662	G	A	0.980851910086023	0.983274186592961	0.989809330250879	0.981224940668092	0.749354612755222	0.386680641139092
11	19312270	T	C	0.385182434505275	0.438454142312242	0.380591752111247	0.393386277507548	0.0950888236959431	0.757804795597164
11	19313016	C	A	0.367034290707622	0.458922574930329	0.393716003798498	0.381185086477919	0.0555306597927809	0.81370470401765
11	19320755	G	A	0.33425363219904	0.428317378193187	0.356117233045062	0.348739449082138	0.050446404810493	0.822288308898186
11	19322717	T	C	0.399766395012255	0.498497777539939	0.393351051906767	0.414971027921519	0.250143366943677	0.616974146478249
11	19326537	G	<*>	0.99	0.989999999994616	0.989999999994676	0.989999999999171	-1.33877195991534e-10	1
11	19327222	G	A	0.99	0.99	0.99	0.99	0	1
11	19329314	G	A	0.416170251281699	0.487128714120622	0.363137395672192	0.427097854558893	1.95983961730685	0.161530472144929
11	19331234	G	A	0.876708448500958	0.910761652953516	0.873914856853741	0.881952641986652	0.151960746203989	0.696668597097976
11	19335282	C	T	0.914379001190499	0.857952857109699	0.925956152068019	0.905689375002056	0.397525254866568	0.528370093690339
11	19336951	T	C	0.797775549770014	0.771328139603498	0.810393782596657	0.793702648604371	0.171992190830954	0.678347319937012
11	19338029	C	T	0.11168873380871	0.0897151671173455	0.0323698796230951	0.108304804538239	7.90057518625449	0.00494190802968005
11	19339176	A	G	0.144398983132929	0.203071148688829	0.151012819682371	0.153434496628537	0.00235307083684973	0.961311021082235
11	19343434	C	A	0.99	0.99	0.99	0.99	0	1
11	19343801	G	A	0.342947814881614	0.278029094719407	0.207510855552157	0.332950331976634	6.01732656053035	0.0141660901551065
11	19345331	G	A	0.825247004690934	0.813467751710098	0.750460607761095	0.823432999731885	3.50358192894346	0.0612362492103516
11	19348298	G	A	0.327220671877074	0.381788270053719	0.298114054028511	0.335624081996277	1.7327427728857	0.188060998810253
11	19349935	A	G	0.147222465698688	0.123745260493878	0.138481546319539	0.143606976097148	0.0228076004095597	0.879958476556098
11	19352288	G	A	0.355876945050992	0.391756449757672	0.320188514517608	0.361402388775821	1.72395362187441	0.189184921487656
11	19352881	A	G	0.759965952609265	0.711983773230122	0.754487407482733	0.752576696984877	0.00433364260772413	0.947512846713378
11	19355372	C	T	0.752677864862881	0.706153964524913	0.7250237560413	0.745513184210833	0.459364654347085	0.497921052557469
11	19357492	A	G	0.784619860970848	0.717019961725136	0.777076416176755	0.774209476487008	0.00920182912449926	0.923579213766324
11	19371907	G	A	0.31876743690942	0.357318581226133	0.274712443512598	0.324704313134193	1.22280555786109	0.268810762087453
11	19373169	C	T	0.901351820753939	0.92932924806822	0.896781710358219	0.905660344560339	0.178451946048755	0.672707002736068
11	19374244	T	C	0.657467166650087	0.626471194462684	0.697068214958099	0.652693786933227	1.30510460831329	0.253282909142952
11	19374330	A	<*>	0.99	0.989999999633596	0.989999999837963	0.989999999943574	-1.32776184457173e-08	1
11	19377224	A	G	0.01	0.01	0.01	0.01	0	1
11	19377749	C	T	0.88925944101011	0.88633080101797	0.902810436656999	0.888808430451321	0.440403600009986	0.506927719139583
11	19383023	C	A	0.01	0.01	0.010000000000012	0.01	-5.5846890638695e-12	1
11	19383070	A	G	0.0108108887059134	0.01	0.0160578767854954	0.0106860118452028	0.358654554392741	0.549254412640719
11	19383628	C	T	0.888364156904083	0.744077527691433	0.853989829119104	0.866144016005334	0.292434720461116	0.58866451213961
11	1938523	C	A	0.890181108543067	0.852361382260993	0.911364102244862	0.884356870695628	0.801045093256624	0.370781087412574
11	19386648	G	A	0.0100000000000038	0.01	0.01	0.0100000000000033	5.75465329989182e-13	0.999999394729311
11	19388069	A	G	0.356369024492967	0.427763185203076	0.377420540158549	0.367363725242324	0.046585454057619	0.829115088798874
11	19388392	G	A	0.940272155584937	0.943593265254969	0.976958572659651	0.940783606474122	4.42018324589196	0.0355162220500707
11	19388527	A	G	0.989999999999989	0.99	0.99	0.989999999999991	1.82973844211693e-12	0.99999892071891
11	19389141	C	T	0.99	0.989999999999997	0.99	0.99	2.14029037954044e-13	0.999999630872492
11	19389561	A	G	0.01	0.01	0.01	0.01	0	1
11	19391182	A	G	0.866190268347176	0.940419406221003	0.941727764748831	0.877621555579746	0.911545198296504	0.339704764317023
11	19393173	C	T	0.350360147631821	0.408927399760747	0.472784130790325	0.359379504459676	0.391046420050168	0.531749871266583
11	19395116	C	T	0.750910865529183	0.721740128538739	0.687932827801799	0.746418572032654	4.52635532035376	0.0333766288694917
11	19396282	T	G	0.99	0.99	0.99	0.99	0	1
11	19397116	A	G	0.296213788672978	0.369456177264078	0.513233033672417	0.307493116516008	5.40944996875773	0.020028025624387
11	19400832	G	T	0.952109289708972	0.904208261387145	0.982017292174675	0.944732531347411	4.49584617702228	0.0339772940163856
11	19401124	A	G	0.699521300623111	0.685488078406818	0.615282559323813	0.697360184401802	5.70318608822227	0.0169341459910491
11	19401373	T	G	0.72692296773964	0.669153883936816	0.665408226438112	0.718026528834005	3.40151641829629	0.0651365123003133
11	19404150	G	A	0.969221961771509	0.945841186069832	0.964586432148966	0.96562132231345	0.00771370542008985	0.930013619004164
11	19404287	C	T	0.99	0.950857686620269	0.984103105362417	0.983972083739521	0.000153483732832156	0.99011537657613
11	19405356	A	G	0.99	0.931918399587968	0.973087602212373	0.981055433536547	0.245574304784328	0.620208731235662
11	19406034	T	G	0.0199392825767149	0.0492308259845348	0.0100000063018797	0.0244501802615191	3.07473300284866	0.079517649785944
11	19411116	G	T	0.99	0.99	0.99	0.99	0	1
11	19411924	C	T	0.983511474807639	0.949184008085278	0.987670528632627	0.978225044932395	1.24258847304683	0.26497277450369
11	19412342	A	G	0.221466695248169	0.25448625064469	0.252892835424167	0.226551706779233	0.852381805338224	0.355879408713142
11	19412661	G	A	0.237697345091232	0.263546776672523	0.308701640815064	0.241678157554751	5.7664925559677	0.0163346047096233
11	19414104	G	A	0.01	0.01	0.01	0.01	0	1
11	19418006	G	T	0.766326147682422	0.707199284687836	0.800129202217439	0.757220610781256	1.88713818564169	0.169525059355658
11	19418234	G	A	0.710945467855681	0.634174643395803	0.703576805313798	0.69912276088886	0.0119261473029539	0.913038386563715
11	1941946	T	C	0.580568533216917	0.503073389277706	0.493373819231723	0.568634281050279	5.14028786955894	0.0233767715964548
11	19419843	G	A	0.659400634781823	0.628077659477939	0.699660778573485	0.654576896585025	1.10536532957048	0.29309164658818
11	19420012	T	C	0.658877661776706	0.619418086900955	0.703395925657013	0.652800887245841	2.59736596437618	0.107041484918165
11	19420097	G	T	0.679830839584932	0.641037146107198	0.747657851743622	0.673856610789361	5.24149240787172	0.0220543467234023
11	19420545	C	T	0.649420708420311	0.618182089284533	0.738799372782691	0.644609961073401	2.86817875275554	0.0903470560100724
11	19421172	A	G	0.592264728105184	0.503239638348267	0.689707430056501	0.578554864282619	3.17011543912542	0.0749971453023729
11	19421807	A	G	0.596102178166901	0.60205928949194	0.724465244368946	0.597019573310957	9.72778526828645	0.00181503061326604
11	19422480	G	A	0.351602543434386	0.357161236243945	0.294833268146254	0.352458582127058	2.11405473013289	0.145952147741483
11	19422628	A	G	0.780592706104762	0.7804029092539	0.707721712058275	0.780563477389729	1.83157739617342	0.175941344892404
11	19423117	T	C	0.260286714716266	0.294493893175154	0.258702285452655	0.265554620198935	0.0495118647402212	0.823914852473643
11	19423358	G	A	0.646546627627201	0.625921517333672	0.669931214739128	0.643370360641998	0.147472353746097	0.700962665477552
11	19423980	A	G	0.152973180138507	0.109720309549008	0.075345464064893	0.146312238067724	1.47342829502664	0.224805564006411
11	19424345	C	T	0.112807559965269	0.110583425136879	0.111566659898956	0.112465043201697	0.00146948080341106	0.969421536037872
11	19425092	G	A	0.0936646344639916	0.105704664853039	0.0832763770163417	0.0955187991439049	0.304626965755306	0.580996163959017
11	19425285	A	C	0.811552849426487	0.861182229979402	0.715802857492815	0.819195774031636	13.9131087595232	0.000191458505048181
11	19425666	G	A	0.105343787462576	0.120206727521591	0.0819883146903368	0.107632680231664	1.02426647837351	0.311509121812153
11	19426777	A	G	0.448728139420627	0.343352867828122	0.436311238078133	0.432500347595381	0.00829580815484859	0.92742796974206
11	19427092	T	G	0.672906867651882	0.661658150381784	0.720003410515692	0.671174565192287	2.55996754851668	0.109600833140508
11	19427452	T	C	0.342166989184604	0.255540003497404	0.355292637292188	0.328826433388775	0.186933579629123	0.665481121534828
11	19430138	C	T	0.508530160733952	0.58784631506735	0.487383721398584	0.520744848501295	1.11623270841933	0.290731097791971
11	19431413	G	T	0.924159929386719	0.90991127543207	0.857935429301094	0.921965636677703	3.42831946331295	0.0640872838793359
11	19432702	A	G	0.989999999999957	0.99	0.99	0.989999999999964	8.08274366861743e-12	0.999997731600909
11	19439659	T	G	0.0845809559167999	0.148972862618775	0.102772339604075	0.0944973095489041	0.0524338692514698	0.818881017587044
11	19440132	A	G	0.251523259270896	0.415116054543584	0.267626251568183	0.27671654974289	0.0837404389601296	0.772291054982604
11	19440246	T	C	0.943985355301328	0.920831811700901	0.908109776343719	0.940419709586862	4.10495570486173	0.0427577114786324
11	19440296	C	T	0.329728254161207	0.528512120532256	0.380138426654089	0.360340969582348	0.325030140329677	0.568600280731884
11	19440748	T	G	0.199907849219838	0.366040362654963	0.220716718073677	0.225492256288848	0.0179384801888739	0.893454280735943
11	19441858	G	A	0.292638163142076	0.460617911205405	0.308668418686025	0.318507044343829	0.0845711230223741	0.771195759817762
11	19441894	G	T	0.99	0.989999999999979	0.99	0.989999999999997	1.50659656128435e-12	0.999999020648602
11	1944202	A	G	0.268928303476853	0.253593621250653	0.276409339998976	0.266566762414018	0.0578724732314987	0.809890742595716
11	19443214	G	T	0.184286410165345	0.247054795251925	0.129973457024869	0.193952741468678	6.00795947923956	0.0142414870333216
11	19445403	G	A	0.99	0.99	0.989999997457943	0.99	-2.19271345605228e-07	1
11	19445475	A	G	0.606723583950389	0.691648697262653	0.625703448201639	0.619802051400478	0.0233193661901504	0.878629499528278
11	19445544	A	G	0.99	0.99	0.989999993138838	0.99	-2.31261631373627e-06	1
11	19447429	A	C	0.989999999951209	0.99	0.989999999953184	0.989999999958723	-3.90617944823929e-10	1
11	19447441	A	G	0.99	0.99	0.99	0.99	0	1
11	19447873	T	C	0.578578366345218	0.669971100397139	0.563062632046058	0.592652847389214	0.621684816349299	0.430421885949269
11	19448201	T	G	0.99	0.99	0.99	0.99	0	1
11	19449319	C	T	0.975432912926199	0.988922473672573	0.989999999943883	0.977510305281141	0.771298438132482	0.379815669606137
11	19449953	C	T	0.989999999999992	0.989999999999961	0.989999999999963	0.989999999999987	-1.19982160688355e-11	1
11	19450084	C	T	0.988532127137004	0.989999996272644	0.987331002198551	0.988758178983892	0.0140813934567426	0.905540729027874
11	19450893	A	G	0.717306972064826	0.507360480525947	0.726343435550996	0.684975212367839	0.280063779890091	0.596659416185226
11	19451020	C	T	0.689695650651017	0.82747520711003	0.757094545977802	0.710913702345706	2.03180558905759	0.1540375110508
11	19451505	T	A	0.735574949181836	0.815204673438939	0.677704361314116	0.74783792671743	2.52039068263346	0.11238273860485
11	19452223	G	T	0.99	0.989999999999994	0.989999999999999	0.989999999999999	0	1
11	19452515	C	T	0.99	0.99	0.99	0.99	0	1
11	19460084	A	G	0.739183130092713	0.807165293854614	0.757589236262941	0.749652383312045	0.0891188614921817	0.765300343473263
11	19462524	G	A	0.989999999425649	0.989999999919277	0.989999999995348	0.989999999501668	3.88333483854925e-08	0.999842767442654
11	19462686	G	A	0.787510993309942	0.657622870364616	0.752631486388736	0.767508222376362	0.107589452426655	0.742905378302031
11	19464246	G	A	0.622635706789413	0.713458611235908	0.634200366484832	0.636622434074174	0.00487877507327379	0.94431445981702
11	19466002	T	C	0.76992753351571	0.664888948791902	0.813023811508355	0.753751591468244	3.09448760149583	0.0785578802204716
11	19466329	A	G	0.360999573029625	0.259042449105823	0.311623859942829	0.345298175945359	0.133549822153085	0.714779486060434
11	19466475	G	T	0.517617574451217	0.523690792668271	0.318403334059392	0.518552850056643	1.77249946991044	0.183073052217333
11	19466720	G	A	0.439945252822974	0.42320780382404	0.40397642513906	0.437367685677138	1.19096420435326	0.275135151106324
11	19466820	T	C	0.708944207448946	0.746475791517074	0.73555530982951	0.714724071395437	0.296307356641812	0.586206691181043
11	19467599	T	C	0.107199796988885	0.189016258528793	0.181277206820047	0.119799532066031	5.28307136470661	0.0215337298390142
11	19467968	T	C	0.0819628916574858	0.153174595034731	0.104503481840091	0.0929294939775816	0.311037982383856	0.577043935317662
11	19468001	T	C	0.40672951046535	0.366704019950387	0.425787760805881	0.400565584926046	0.536033955354263	0.464081047653665
11	19468769	A	C	0.262065789068922	0.405457428200001	0.301152248926374	0.284148101495108	0.153367433475049	0.695337867337391
11	19469119	C	T	0.970433821074204	0.948398168478287	0.949046251197931	0.967040330574433	1.84592425901925	0.17425817221404
11	19471443	G	A	0.854121660750078	0.755814865626221	0.871533846343173	0.838982414301004	1.83650344833736	0.175361317998874
11	19471661	C	T	0.99	0.989999999999988	0.989999999063144	0.989999999999998	-2.30750184541962e-07	1
11	19475601	A	G	0.401768083243628	0.435041238441885	0.419460239697618	0.40689214914416	0.10604343482408	0.744694391742728
11	19476053	G	A	0.421488890101382	0.410024719700234	0.43581839664575	0.419723407859605	0.148037328944726	0.700418057181534
11	19476099	A	C	0.99	0.989999999999983	0.989999997927839	0.989999999999997	-5.71496419049584e-07	1
11	19476420	A	C	0.99	0.99	0.99	0.99	0	1
11	19477437	G	A	0.975892828252165	0.92653546178229	0.949424585356301	0.968291793815804	2.24633128925445	0.133931597709774
11	19477572	A	G	0.450144947423419	0.451451907795684	0.418872772550769	0.450346219320748	1.07969317431591	0.298766205125682
11	19477994	A	G	0.373228189917538	0.365064430814532	0.362667112321786	0.371970971015675	0.0391756798471915	0.843101027757169
11	19478525	G	A	0.779891557459818	0.785476162615506	0.729332289497025	0.780751586653794	1.60761519774403	0.204827356040853
11	19478945	G	A	0.689867173939252	0.728969779822071	0.648915095823759	0.695888975245206	1.76161710770549	0.184422939884659
11	19480519	C	T	0.969784642469873	0.976315260332045	0.97450255992898	0.970790357620648	0.095997359808344	0.756686885175037
11	19481773	A	G	0.99	0.99	0.99	0.99	0	1
11	19481806	G	A	0.632226959768817	0.659962455574263	0.628730152627531	0.636498226122855	0.0649989171661318	0.798762604138881
11	19483904	G	A	0.301152602192272	0.395327306264549	0.326942159687883	0.315655506619403	0.113501927739874	0.736191929823791
11	19484964	A	G	0.99	0.99	0.98999999968791	0.99	-6.9612772007412e-08	1
11	19486442	G	A	0.99	0.989999999908704	0.99	0.98999999998594	7.02736871193519e-10	0.999978848730845
11	19487617	G	A	0.360765907183637	0.38331145776321	0.328251304060196	0.364237921972892	0.503506903833765	0.477963258671174
11	19487771	G	A	0.744908644781145	0.799923267127345	0.708176412376117	0.753380896622459	2.24823911693073	0.13376654282802
11	19488083	A	G	0.0441917328275435	0.0686615313964612	0.0430701140654912	0.0479600818071568	0.103377006750391	0.747814123928813
11	19489018	C	T	0.606082676697123	0.619828558237817	0.611022439253086	0.60819954245439	0.00748935972228524	0.931036295940508
11	1948961	T	C	0.566775905483232	0.522012365809378	0.50732583665165	0.559882320373459	2.59790417265266	0.107005135113348
11	19491046	C	A	0.864490040465528	0.881433250752751	0.892336035514594	0.86709929484976	1.20465720312546	0.272392836424163
11	19491399	G	A	0.857706858372522	0.881517512008085	0.902255361013249	0.861373699032399	4.17923288470548	0.0409222194298973
11	19492634	C	T	0.19533626602154	0.307324615134172	0.222423833941728	0.212582471784885	0.125687328999299	0.722946155133238
11	19492958	G	A	0.99	0.987392835125852	0.989981237182061	0.989598496609381	0.00228305329199684	0.961890534446663
11	19493779	C	T	0.122659235012835	0.133231706352391	0.120323204758199	0.124287395599127	0.0263450235179125	0.871060557895263
11	19494407	A	C	0.727024383298287	0.705699322695577	0.613976755613974	0.72374032396547	4.09238297288145	0.0430768687439419
11	19494518	C	A	0.912162374212171	0.91007684857324	0.908169121691185	0.911841203263776	0.0145934530966761	0.903846784410723
11	19495611	C	A	0.128577602506903	0.187060462204186	0.10632272183809	0.137583962900285	2.02430260403813	0.154799973952491
11	19495799	G	A	0.564753918719837	0.563436435650036	0.577107797582488	0.564551026327088	0.142642912610837	0.705667608731523
11	19495880	G	A	0.99	0.99	0.99	0.99	0	1
11	19498686	C	T	0.492552863803989	0.421249126610707	0.426156830876247	0.481572088276223	1.21930146303615	0.269497783740708
11	19499060	G	A	0.461481299948365	0.490856785830287	0.46363912553933	0.466005124774181	0.00310516350837197	0.955561684741936
11	19499173	G	T	0.99	0.989999999999995	0.99	0.989999999999999	3.5042009155221e-13	0.99999952768193
11	19499448	G	A	0.989999999999957	0.99	0.99	0.989999999999963	9.89569551952228e-12	0.999997490060672
11	19499758	G	A	0.989999999999999	0.989999999999962	0.99	0.989999999999993	2.13399540783591e-12	0.999998834434184
11	19499900	A	G	0.114432745190347	0.174473469776602	0.086534883599854	0.12367901677663	2.21178526491072	0.136960094218044
11	19500737	G	A	0.989999999999986	0.99	0.989999999691889	0.989999999999988	-5.52794972984644e-08	1
11	19502652	T	C	0.801517643004383	0.799772438830333	0.830006579888108	0.801248881561579	0.844652914262984	0.358069416788485
11	19503384	T	C	0.604022850612022	0.567088979254639	0.545923270639956	0.598335034422985	1.0251409529733	0.311302656762417
11	19504296	C	T	0.99	0.99	0.972731027640731	0.99	2.76508680105748	0.0963414609916601
11	19506053	A	C	0.0100000000000129	0.0100000000000246	0.01	0.0100000000000147	7.27279064263448e-12	0.999997848255981
11	19506138	T	C	0.99	0.99	0.989999999681629	0.99	-6.287928522981e-08	1
11	19507154	A	G	0.908908873797297	0.974134089779003	0.938538140828045	0.91895355705848	0.853457408943417	0.355576090027379
11	19507458	A	C	0.0100000014338093	0.01	0.0100000000000056	0.0100000012130027	5.6950402325985e-07	0.999397872560977
11	19507478	G	A	0.702745192968649	0.782968344603967	0.68003930413336	0.715099558320488	1.5276818477795	0.216460691725808
11	19507817	C	T	0.64295165567799	0.578541434103345	0.675369475202566	0.633032481555495	0.809270975893349	0.36833587469149
11	19508952	G	A	0.527157055919542	0.578777828854661	0.507756982981716	0.53510665495155	0.689014975049562	0.40649962640088
11	19509393	T	C	0.01	0.01	0.0125065977508716	0.01	0.0971625315748443	0.755261649843513
11	19510887	T	C	0.545796110781919	0.514561298949795	0.51303877445515	0.540985949759772	0.338946411767541	0.560438005204634
11	19518595	T	C	0.82673568215354	0.817329696847341	0.78149121234931	0.825287160416385	0.945254616276223	0.330930142500775
11	19519397	A	G	0.148940430441495	0.120699114709225	0.130008641969047	0.144591267818726	0.23944927552784	0.624604160200353
11	19520590	C	T	0.114779155133758	0.128950759050821	0.0899169272781308	0.116961582136985	1.91443159051667	0.16647182023478
11	19522864	G	A	0.136689708394881	0.189535284144597	0.115917017604647	0.144827927060337	0.928924060841377	0.335142663341108
11	19523388	C	T	0.659414465641622	0.62509885229902	0.648963919634834	0.654129861186861	0.0250081213442015	0.874346826165639
11	19524108	T	G	0.612875023523378	0.591530399834412	0.623661916491674	0.609587951475277	0.174693207006101	0.675974049147293
11	19524344	G	A	0.989999999999998	0.989999997428981	0.989999998954772	0.989999999604062	-2.68288495152311e-07	1
11	19524469	C	T	0.611041930458253	0.561900772092812	0.562321909511634	0.603474192069975	0.591118472628972	0.441986937928688
11	19524591	G	A	0.605996564342219	0.741651806541102	0.63527043387178	0.626887471640847	0.00869515564508665	0.925706686221122
11	19527554	G	A	0.836998698709745	0.796328786284678	0.827727957508834	0.830735532196284	0.0116476975758636	0.914055582897272
11	19528003	C	A	0.67450531364175	0.693327257855867	0.673748960396069	0.677403893050724	0.00810095021716765	0.928283019957817
11	19528243	G	A	0.99	0.989999997853374	0.98999999978281	0.98999999966942	4.68813831538741e-08	0.999827241165189
11	19528481	C	A	0.642327135622198	0.590931807812365	0.587227928761796	0.634412255139484	0.653466793631873	0.418875930561188
11	19528639	T	G	0.641276618772741	0.546508880102241	0.619780216827754	0.626682387017484	0.0246580709965246	0.875222082873016
11	19531641	T	C	0.582223097392631	0.556540986388349	0.68154301881201	0.578268052297971	6.84055301992237	0.00891112481123327
11	19531966	C	A	0.99	0.99	0.989999999999992	0.99	-2.49857918572331e-12	1
11	19532506	T	C	0.397395174148558	0.517376904864227	0.404287345843698	0.415872360678771	0.0380912290429418	0.84526006421925
11	19533640	C	T	0.462012746820304	0.36706678160601	0.404323991454338	0.447391068177303	0.861010204081916	0.35345614751673
11	19536054	G	T	0.70409156859172	0.662892312273867	0.708018825379343	0.697746883118771	0.107051393322244	0.743526383014401
11	19536099	A	G	0.782089293599722	0.747876897041577	0.78644507565275	0.776820584529768	0.0792695366363572	0.778289763085582
11	19538163	G	A	0.675214116549511	0.666762963128225	0.674635872815475	0.673912638922633	0.000563430062153345	0.981062646408291
11	19540109	G	A	0.79919653853471	0.77475203305677	0.784732760345307	0.795432084691107	0.110903826504617	0.739117479287709
11	19540495	T	C	0.839084607964692	0.768241031933914	0.818083455393414	0.828174697255952	0.143781163605661	0.704550588117713
11	19541784	T	C	0.613416397680915	0.511929187002937	0.566238257824236	0.597787367236506	0.532323151023338	0.465631792863548
11	19542272	G	T	0.649236053620437	0.520123941076838	0.652563640892455	0.629352788288723	0.610830425346396	0.43447531156305
11	19543083	G	A	0.951925727816006	0.97483356076793	0.953829234178539	0.955453534090602	0.0118112313692008	0.913456710739697
11	19543197	T	C	0.570858784001966	0.50532244280273	0.485252130902093	0.560766187457284	0.854084644286187	0.35539937402785
11	19543980	A	G	0.65682314180977	0.562877386043791	0.673824284755439	0.642355495421809	0.576803591720733	0.447567945378731
11	19544364	T	G	0.656757850963218	0.490599359281156	0.613410228728321	0.63116944324418	0.17190028553363	0.678428456503223
11	19545109	G	A	0.693078804524493	0.578996192028707	0.729583917337786	0.675510082200142	2.10763318323137	0.14656585068686
11	19545869	C	T	0.99	0.99	0.99	0.99	0	1
11	19546471	T	C	0.99	0.99	0.99	0.99	0	1
11	19546520	T	G	0.587045597023183	0.403501556208124	0.5282094407779	0.558779814737664	0.410203167978499	0.521866403334349
11	19546842	C	T	0.647462120840288	0.555507464731115	0.659583197156364	0.633301103799476	0.613440357065029	0.433495387700536
11	19547027	G	A	0.83705095055552	0.810909860186262	0.844391988739972	0.833025222638655	0.221227000557831	0.63810659173848
11	19547268	C	T	0.808802003864992	0.683053966685628	0.775721016632092	0.78943680613937	0.221829324188037	0.637649586285049
11	19547637	C	A	0.989999994615061	0.970508609382815	0.989999999918268	0.986998321289295	0.36496848120728	0.545759733135241
11	19548073	A	G	0.875754947324489	0.803156689275446	0.803992583897512	0.864574815584937	3.06970187648928	0.079764098184592
11	19553777	C	T	0.922544580669218	0.904670051814182	0.913114629454914	0.919791903225543	0.135016138452204	0.713286795328359
11	19554417	T	C	0.865066407741236	0.805317919704094	0.812926933167221	0.855865140583516	2.93431151278541	0.086715626632199
11	19554893	A	G	0.989999999999984	0.99	0.99	0.989999999999986	5.11046786212818e-12	0.99999819627472
11	19557005	A	G	0.99	0.99	0.99	0.99	0	1
11	19557343	A	C	0.989999999999953	0.99	0.99	0.98999999999996	1.38909042279978e-11	0.999997026244077
11	19558239	G	A	0.989999999999984	0.99	0.989999998923963	0.989999999999987	-4.07982302178158e-07	1
11	19558699	C	T	0.9842007084886	0.99	0.989999999916762	0.985093799381356	0.626976109114509	0.428466671201924
11	1956104	T	C	0.99	0.99	0.99	0.99	1.67865912120819e-14	0.99999989662362
11	19561273	A	G	0.954587312135226	0.897720196999683	0.895638917273004	0.945829776404353	3.39716169731335	0.0653087055882568
11	19561306	T	G	0.95255914363151	0.901202459180207	0.942372477007696	0.944650214226009	0.0124766845658421	0.911062008489697
11	19561445	T	C	0.939886603301361	0.884342072411565	0.896919408092545	0.931332745544332	3.74938212291014	0.0528270358904053
11	19561622	A	C	0.931824331868375	0.860418116971173	0.885117885898411	0.920827774774205	3.15161500092324	0.0758518555748491
11	19562013	A	C	0.677802409445832	0.756154828226918	0.643166838324577	0.689868681938119	1.21899372618224	0.269558224080578
11	19562796	G	A	0.867899024220897	0.777937457236489	0.838249671283409	0.854044942905298	0.482384267075084	0.48734432191289
11	19564549	C	T	0.91617042078065	0.902651534766625	0.918466660860354	0.91408851233449	0.0533173910389716	0.817388148652959
11	19564812	A	G	0.868227648122649	0.878922341022086	0.859595559960205	0.869874630829162	0.0690078090620761	0.792786923792931
11	19565769	A	C	0.855852792333883	0.743520241367641	0.791117820065921	0.838553579485082	3.16980595861182	0.075011357728389
11	19566243	A	G	0.862520588539815	0.769689162186828	0.819259401755748	0.848224548881455	1.48103501918731	0.223612654146705
11	19569563	C	A	0.139174588137601	0.057146973614543	0.145212275981499	0.12654233550105	0.387535852140393	0.533597514588102
11	19570502	T	G	0.989999999416256	0.99	0.99	0.989999999506152	3.51630646085849e-08	0.99985038214704
11	19573587	C	A	0.700814002888381	0.82243303879466	0.777740391094084	0.719543334417948	3.00243232728382	0.0831396122792545
11	19574197	A	G	0.784279146381414	0.865240151438943	0.797327495879178	0.796747141160273	0.000330017916631717	0.985506110910602
11	19575003	A	G	0.740480210482925	0.85723757671183	0.801785995727862	0.758460844882177	1.26447898104847	0.260804980269305
11	19577970	A	G	0.99	0.99	0.99	0.99	0	1
11	19578901	C	T	0.989999999999992	0.99	0.989999996743904	0.989999999999993	-1.12077079481574e-06	1
11	19578952	T	C	0.71988962553471	0.807221599711635	0.73326471062063	0.733338749557957	2.50298454121488e-06	0.998737681450897
11	19579055	A	G	0.787968133208951	0.836129766664571	0.807386711997271	0.795385024761116	0.177990408899847	0.673105969704049
11	19579217	A	G	0.989999999999999	0.99	0.989999996486688	0.989999999999999	-7.28238002483086e-07	1
11	19579296	G	T	0.989999999999972	0.99	0.99	0.989999999999976	1.22772931477364e-11	0.999997204294799
11	19580233	A	C	0.741082148355435	0.837529178528265	0.76251342430601	0.755934991002051	0.0566358273813923	0.811894411337494
11	19580327	C	T	0.99	0.99	0.99	0.99	0	1
11	19580698	C	T	0.989999999999959	0.989999999999987	0.99	0.989999999999963	1.53670750927102e-11	0.999996872223818
11	19580942	T	C	0.989999999999955	0.99	0.989999995551273	0.989999999999962	-1.47098458283402e-06	1
11	19581350	A	G	0.99	0.989999999538412	0.989999999986566	0.989999999928915	4.60326572988391e-09	0.999945865630357
11	19584502	A	G	0.989999999999995	0.99	0.989999997847121	0.989999999999996	-4.89022479531411e-07	1
11	19585260	C	T	0.99	0.99	0.99	0.99	0	1
11	19587064	G	A	0.99	0.99	0.99	0.99	1.23801110189104e-13	0.99999971926127
11	19587102	G	T	0.986960306969968	0.99	0.99	0.987428419696593	1.34965088540604	0.245339158756438
11	19587461	C	T	0.962683952621382	0.975236376774821	0.97379676560619	0.964617025941011	0.527654717767548	0.467594537086523
11	19589188	T	C	0.0414703481869345	0.023753214396042	0.0377313142495645	0.0387419095831371	0.00672633135135185	0.934635410139012
11	19590319	G	A	0.984875441250624	0.985756631029194	0.99	0.985011144476524	1.95402244844182	0.16215405222238
11	19590448	C	T	0.669750127223652	0.819032292233877	0.703199617314967	0.692739580635226	0.0246142990891599	0.87533197565617
11	19591560	C	T	0.957633205822142	0.99	0.979951694139755	0.962617692125532	2.30760312198087	0.128742436862187
11	19594002	A	G	0.248873138705846	0.0791590213071596	0.455869169939311	0.222737164626448	4.74466229322098	0.0293893214308079
11	19595702	G	A	0.39266101171641	0.244634342949587	0.363186480537721	0.369864904726319	0.0389698827121431	0.843508340565482
11	19599605	G	A	0.01	0.01	0.0100000007798542	0.01	-1.48480935471219e-07	1
11	19599971	T	C	0.0936197063526948	0.178884774915597	0.136448161708289	0.106750526911382	0.877559980673195	0.34887085300681
11	19600876	A	G	0.99	0.989538819770528	0.98487783534388	0.989928978244661	0.303107999029192	0.581940513221175
11	19600977	A	G	0.99	0.989999999999967	0.99	0.989999999999995	2.356417741396e-12	0.999998775197107
11	19601456	A	G	0.99	0.99	0.99	0.99	0	1
11	19609944	C	A	0.115625841929872	0.163712504410163	0.139047371386976	0.123031187951837	0.379223887155254	0.53801889171399
11	19613111	G	A	0.01	0.01	0.01	0.01	0	1
11	19613690	A	G	0.989999999999997	0.989999999999977	0.99	0.989999999999994	1.78095241140681e-12	0.999998935204471
11	19613823	C	T	0.98715970185428	0.978131417532553	0.983577513886468	0.985769346068734	0.0653531550865288	0.798226796666608
11	19614747	G	A	0.923623464669684	0.900916076939744	0.942148250136928	0.920126526959274	0.858599782355272	0.354130829370718
11	19615281	C	T	0.92715941036905	0.93238111686096	0.90281851997215	0.927963553168804	0.414539080516711	0.519674591831545
11	19616168	A	G	0.01	0.01	0.010000004795387	0.01	-3.62721351755549e-07	1
11	19617808	T	C	0.99	0.99	0.99	0.99	0	1
11	19617845	T	C	0.99	0.99	0.99	0.99	0	1
11	1961869	T	C	0.429437385193112	0.430139315519151	0.363779860650927	0.429545482463322	3.86869683677562	0.0491947045903026
11	19619174	A	G	0.99	0.99	0.975167377060685	0.99	0.747719339806009	0.387199263286743
11	19619680	C	T	0.972095434618587	0.965136087806885	0.967069579034932	0.971023695209585	0.102960282137377	0.748305691026791
11	19619944	G	T	0.657007025703706	0.722052988238072	0.597562935427868	0.667024103933998	3.27257148183179	0.0704471181861685
11	19620227	C	T	0.0339347667445302	0.0556860061185996	0.0398367856862129	0.0372844576081369	0.0367568039819587	0.847961037147889
11	19622823	C	A	0.0270482477587987	0.0602288927896857	0.0438298665606427	0.0321580670935553	1.04299794870427	0.307125251992615
11	19623277	G	A	0.963922700429972	0.937432537299692	0.966968870004688	0.959843215307909	0.330133927483975	0.565580237362065
11	19625932	G	A	0.0103988655929478	0.0882453031300841	0.0703287827464435	0.0223872169736668	2.26889354582924	0.131994108476197
11	19625940	A	G	0.0498609766515693	0.13141684232603	0.0643075159983531	0.0624205799654363	0.00211788372170816	0.963293933949735
11	19627896	A	G	0.0646208115554655	0.119535841148862	0.112596804549363	0.0730777261128487	1.45051087362579	0.228445996210019
11	19629129	G	A	0.0216241013038631	0.0626749778182445	0.0450623114475913	0.0279459362870778	1.7904765165728	0.18086811491619
11	19631059	G	A	0.989999995843903	0.989999998998513	0.989999999947216	0.989999996329713	3.59383072392763e-07	0.999521679665567
11	19632139	C	T	0.0312736806304683	0.0369491216150311	0.0374850608802487	0.032147698542091	0.128536183007697	0.719954628556308
11	19637385	A	G	0.572842071429252	0.600780359234224	0.506803733060432	0.577144567751217	2.23181278858982	0.135195146050362
11	19638185	G	A	0.99	0.989999999999973	0.99	0.989999999999996	1.67760995925743e-12	0.999998966559305
11	19638223	A	G	0.99	0.99	0.989999999999989	0.99	-5.1031237284729e-12	1
11	19638535	G	A	0.01	0.01	0.01	0.01	0	1
11	19639563	C	T	0.0466948974797143	0.0637360568846622	0.103445964492666	0.0493192360280763	4.27208388800985	0.0387433890185136
11	1964041	A	G	0.99	0.99	0.99	0.99	0	1
11	19642800	A	G	0.0617291529316742	0.0476632596974373	0.0767940933056543	0.0595630053736017	0.215780234971399	0.642274150897449
11	19643028	G	A	0.0237717198194474	0.0100000000033873	0.0100000000098852	0.0216508749677741	0.376895051473416	0.539269654499193
11	1964312	T	C	0.37326125713562	0.35859080852325	0.388184773254908	0.371002008049315	0.144693020111377	0.703659382326724
11	19648600	G	T	0.0102513125910426	0.0158420822644737	0.0100000000000011	0.011112291120751	0.285088628695201	0.59338518121949
11	1964895	T	C	0.989999999999959	0.99	0.989999999999978	0.989999999999965	6.21733372017483e-12	0.999998010508211
11	19649703	C	T	0.012762050223193	0.0149902656203917	0.01	0.0131051953943616	1.00934827497791	0.315059022782396
11	19650087	T	C	0.0363907325625031	0.0464472049954223	0.0178012504261156	0.0379394293171727	2.49614808519462	0.114125124702726
11	19650385	C	A	0.01	0.0697210840235447	0.0100000003320844	0.0191970469396259	1.23909222438299	0.265646076062089
11	19650943	A	G	0.988248745820894	0.982862988412396	0.988834677330919	0.987419339179985	0.0151444931052216	0.902057238758822
11	19662884	C	A	0.99	0.989348003884847	0.989145917966479	0.989899592598266	0.0119793569372378	0.912845380413925
11	19664160	A	G	0.0607358156073674	0.0564797386608294	0.0862668041093545	0.0600803797576005	1.30058086278319	0.254107149600379
11	19664650	T	C	0.0556607381407136	0.0459746671965807	0.0767939838282387	0.0541690832153171	0.932991322372543	0.334086836269528
11	19668438	A	G	0.99	0.99	0.98835609839293	0.99	0.0525978623448947	0.818602926659438
11	19669526	G	T	0.989999999999999	0.989999994880577	0.988153374040086	0.989999999211608	0.0520106093243704	0.819600881630711
11	19671524	G	A	0.0459296884266747	0.0118308680851692	0.0390503535330575	0.0406784700940829	0.0121597601147406	0.912194215875629
11	19672882	T	C	0.989999999999978	0.99	0.99	0.989999999999981	3.4034813682496e-12	0.999998528020539
11	19674471	C	A	0.160727746816304	0.0100000000263876	0.103871076350524	0.137515673810657	0.340563168678442	0.559504330547134
11	19681130	A	G	0.0685962031401348	0.03406343084985	0.0514358284979755	0.063278156207431	0.515840523146509	0.47262140996573
11	19681720	C	T	0.989999999999992	0.99	0.9894595805115	0.989999999999994	0.00646937261326024	0.935893350773708
11	19689467	G	A	0.99	0.989999999999992	0.989999996971932	0.989999999999999	-9.56472046442012e-07	1
11	19689530	C	T	0.99	0.99	0.99	0.99	0	1
11	19696415	A	G	0.0779119120978149	0.0801831901222774	0.102180893684293	0.0782616889135821	1.64319372297423	0.1998878392489
11	19698059	G	A	0.0383089313423743	0.010000000002087	0.0100000000000184	0.0339493559159701	0.23118145092645	0.63064918088271
11	19699234	A	C	0.99	0.99	0.989999997920449	0.99	-1.07797783526218e-06	1
11	19700177	G	A	0.0897621802117144	0.102222404177733	0.0879367527792696	0.0916810547024812	0.0397179450330339	0.8420330733844
11	19700324	C	T	0.094487243801252	0.103670535280033	0.0987053476000199	0.0959014706889842	0.0181389546046886	0.892864146468058
11	19701311	A	G	0.0971600926375969	0.081640698075811	0.109451927504232	0.0947701058750819	0.461582760871942	0.496885195367021
11	19701350	G	A	0.122029094929831	0.0892219358109582	0.146958346777045	0.116976792425524	1.68795933704762	0.193870192023433
11	19702320	G	A	0.989999991465652	0.989999996650312	0.98425466941762	0.98999999226409	0.212811577777576	0.644572586976898
11	19702427	C	T	0.976677742393229	0.943614094905977	0.970892413608515	0.971585940680192	0.00257386632489855	0.959538052269939
11	19702865	G	A	0.531235260701069	0.592150563080398	0.485737966951689	0.540616217267486	0.365416585822423	0.545513283594556
11	19703368	A	G	0.973652663295211	0.937555812723285	0.971467136480059	0.968093748307134	0.0744630132383404	0.784946138696192
11	19705396	T	G	0.0517449181773013	0.0241471251063509	0.0776476734476323	0.0474948580443749	0.5017107326386	0.478749404055829
11	19705690	C	T	0.204860455010582	0.0501570856857183	0.155858927461069	0.181036136134553	0.270809567199813	0.602789224152224
11	19705844	C	A	0.916664001695987	0.950823379632432	0.908616461177996	0.9219245458982	0.349904179423863	0.554167376781282
11	19706492	G	A	0.908909054167784	0.945373273791533	0.902427245506898	0.914524543989842	0.453087611721644	0.500872332098515
11	19710902	A	G	0.99	0.983543645547032	0.99	0.989005721414243	0.0600701972239208	0.806385025336508
11	1971123	C	T	0.838327471418649	0.849027544644209	0.786566780886386	0.839975282695385	1.38398062606355	0.239424263949902
11	1971264	G	T	0.99	0.99	0.99	0.99	0	1
11	19714684	C	T	0.99	0.99	0.99	0.99	0	1
11	19715744	C	T	0.99	0.99	0.99	0.99	0	1
11	19721191	T	C	0.989999998982285	0.989999998728763	0.989999999794293	0.989999998943242	1.55523815649161e-07	0.999685342200186
11	19722834	T	C	0.225836354192901	0.14822683604507	0.191041378143622	0.213884488398135	0.685177351018235	0.407809602515558
11	19725539	G	A	0.924671713663446	0.938247479112713	0.924207709773524	0.926762381542634	0.0127045099477374	0.910257075967849
11	19727006	T	C	0.989999999999995	0.99	0.989999998834207	0.989999999999996	-3.287803814129e-07	1
11	19727800	C	T	0.120068736521308	0.0100000000403213	0.0777323796962191	0.103118151103236	0.112584673988561	0.737220493234478
11	19729624	C	T	0.923476455843406	0.946384852545315	0.948126363902142	0.9270043489355	0.7841001671676	0.375890088909777
11	19735896	G	A	0.99	0.99	0.989999997320297	0.99	-7.39433681002607e-07	1
11	19735987	A	G	0.576589992998108	0.558265105439608	0.510307791222147	0.573767960314099	2.44629108533599	0.117802922888879
11	19736996	T	G	0.499960578458999	0.485785513995678	0.501174476016246	0.497777618531647	0.010495438223114	0.918401683993667
11	19737458	G	A	0.971047324240775	0.983910144050989	0.939916191170585	0.973028198491548	3.30438332359573	0.0690952750942496
11	19744591	T	G	0.48330565673456	0.512214319432596	0.480128353792378	0.487757590790058	0.0516472394525687	0.820221349170963
11	19748258	G	A	0.760543185837617	0.81443846702394	0.758408119659942	0.768843059140311	0.120628851471778	0.728353447762762
11	19748613	G	A	0.938596182512373	0.941499076690776	0.948658056823353	0.939043228215847	0.298713672602569	0.584689958443996
11	19748992	G	A	0.926779982012681	0.899497466437083	0.911445088185937	0.922578474614039	0.192139811144463	0.661141606702056
11	19749471	T	C	0.99	0.989999999999984	0.99	0.989999999999998	1.24745355944784e-12	0.999999108847038
11	19749929	G	A	0.989999999999959	0.99	0.99	0.989999999999966	1.01894608657337e-11	0.999997453077886
11	19750678	G	A	0.99	0.99	0.989999994353752	0.99	-2.05948768524055e-06	1
11	19752699	T	G	0.479511060556475	0.496175547715825	0.477609793561837	0.482077391579015	0.0115894536702206	0.914269902311199
11	19753200	A	G	0.99	0.99	0.99	0.99	0	1
11	19754688	T	C	0.99	0.989999999999995	0.99	0.989999999999999	1.61046359440911e-13	0.999999679804284
11	19756093	T	C	0.822732992800925	0.727169507467659	0.760154960442707	0.808016216059602	2.74064481196172	0.0978252857477077
11	19756763	G	A	0.517162970538445	0.553258771909059	0.51515623804388	0.522721723949519	0.0520422528936995	0.819546957131262
11	19756789	T	C	0.745269118302752	0.807541997995883	0.74229898225023	0.754859141775495	0.173198082370632	0.677285071196849
11	19757220	T	G	0.901760921676707	0.873817000613959	0.884098390764417	0.897457557833044	0.311856997235116	0.576542887034283
11	19758599	A	G	0.720401795416199	0.772391914449894	0.755210132676497	0.728408273747388	0.655739764335089	0.418068007921526
11	19759969	C	A	0.99	0.989999998445683	0.989999995618092	0.989999999760635	-1.21077531403489e-06	1
11	19761470	A	G	0.989999999999976	0.989999994367281	0.99	0.989999999132541	1.66631578856146e-07	0.9996742992909
11	19764478	T	C	0.100979412932272	0.0807124545854549	0.133066857793509	0.0978583013468619	1.37426334004154	0.241080731369123
11	19764500	A	G	0.0100000000000114	0.01	0.0100000020781295	0.0100000000000096	-1.68311862604635e-07	1
11	19764777	G	A	0.922403749814885	0.89928907660131	0.908104950154116	0.918844090139995	0.33400121152133	0.563312474368319
11	19765013	T	C	0.60916380143414	0.676329855859299	0.608429601757487	0.619507373815614	0.12893536711599	0.719538450471479
11	19767503	G	T	0.931328075942672	0.896979792052336	0.908969267953642	0.92603844022356	0.707872576051959	0.400150971016607
11	19767614	A	G	0.442188208719269	0.334016663691794	0.476659406137728	0.425529790785038	1.19220105138871	0.274886027357854
11	19769035	C	T	0.01	0.01	0.0100000005564027	0.01	-1.6189921794487e-07	1
11	19769712	A	G	0.249197477513923	0.249308296864141	0.283188687973872	0.249214543693857	1.09453211504402	0.295469215820254
11	19770798	C	T	0.85099777221743	0.895453197276623	0.86366717790487	0.857843907676546	0.0613342448636445	0.804399405842803
11	19770987	G	A	0.548699651218158	0.75116328145263	0.5895718145125	0.579879050274267	0.0265688462454823	0.870518806019404
11	19771054	C	T	0.58194688481215	0.482536507434337	0.563686825849869	0.566637686695967	0.00447400783112742	0.946670846694823
11	19773145	A	G	0.99	0.99	0.99	0.99	0	1
11	19773609	T	C	0.0100000000987706	0.01	0.01	0.0100000000835599	4.58015597073987e-09	0.999946001686628
11	19774304	T	C	0.972868251793964	0.931064286341145	0.892584104758917	0.966430441114229	3.46035505561838	0.0628568163179154
11	19776391	T	C	0.356293346134865	0.202209401961143	0.190019374700697	0.332564418732112	9.10311466206815	0.00255174599099078
11	19776660	C	T	0.345944266518737	0.217520335343848	0.235286354498963	0.326166981117804	3.51978693775023	0.0606402424803161
11	19777796	A	C	0.691614470969734	0.765306652452853	0.645597401898169	0.702963066918135	2.65544744813459	0.103195714724232
11	19779737	A	G	0.01	0.01	0.01	0.01	0	1
11	19782191	C	T	0.68659955379962	0.744379970186585	0.722162039276674	0.695497737923212	0.158221790600557	0.690798975279047
11	19786282	T	C	0.652020374464279	0.726521873047037	0.71151934553585	0.663493605246024	0.300834946528392	0.583359457198607
11	19786640	T	C	0.589266180576286	0.622930898241848	0.641439285367909	0.594450547096782	2.04314983225195	0.152892767852257
11	19787053	C	A	0.67323135862703	0.71133994624769	0.63825389276642	0.679100081120612	1.0769663763476	0.299377190868423
11	19787818	G	T	0.99	0.99	0.989999999667248	0.99	-8.63978980648296e-08	1
11	19788568	C	T	0.683036245921091	0.734926080161284	0.698401026546181	0.691027280394081	0.0528710083990696	0.818140750981551
11	19789520	A	G	0.873240110392067	0.813513979936965	0.835905144531267	0.864042286301981	1.0843369187873	0.297729379611806
11	19790170	A	G	0.686840015408467	0.782856846149885	0.640252942037366	0.701626607342645	1.62842981236097	0.201920365175542
11	19790494	T	C	0.702697431328538	0.68872511547402	0.76133707332019	0.700545694686942	1.90526800180917	0.167489845424329
11	19792185	C	T	0.844575066717372	0.900174977531558	0.857252219415469	0.853137452982756	0.0201210545792538	0.88719951344904
11	19793108	T	C	0.99	0.99	0.99	0.99	0	1
11	19794015	A	G	0.660626999656586	0.666966080347942	0.716131580347845	0.661603218083055	1.59463873762265	0.206664637605719
11	19794433	T	C	0.683093505263081	0.70982186665463	0.642936411289809	0.68720967291738	0.315964128457484	0.574043210847327
11	19795319	G	T	0.729236191458766	0.756442696796214	0.727349446432832	0.733425993280733	0.0387971456555695	0.843851084402001
11	19796386	A	G	0.65177018159541	0.719147755702456	0.668060633505439	0.662146328007895	0.0240173883297947	0.876840676023684
11	19797326	G	A	0.694341677885031	0.715539061894432	0.711925661659808	0.697606075022479	0.23050441047799	0.631150067724481
11	19800474	G	A	0.952300957919106	0.92637579338088	0.952016735896736	0.948308482580219	0.0537473643449464	0.816666343808136
11	19801267	G	A	0.433076177754116	0.63814112325233	0.439832018088597	0.464656179360841	0.389567265874029	0.532526952871643
11	19806981	C	T	0.881239637549479	0.82970297554709	0.869214708316209	0.873302991601111	0.0307039464888315	0.860902514027818
11	19808063	G	T	0.858882945899311	0.944635570344923	0.838761235913404	0.872088850063935	1.36560250632957	0.242568873242842
11	19809394	C	A	0.737076894036466	0.792803154059961	0.71491628845377	0.745658738080085	0.194343577222933	0.659325818227045
11	19811187	T	C	0.855493760834671	0.841711036799778	0.888123898712081	0.853371221333298	0.65408928828412	0.418654435295677
11	19811372	G	A	0.892333276059011	0.864560655542654	0.926259792999575	0.888056292499492	2.03151489302149	0.154066972507741
11	19811808	C	A	0.989999999999997	0.99	0.99	0.989999999999997	7.73232357706522e-13	0.999999298391129
11	19812749	C	A	0.713319059134437	0.790170832468087	0.701648491634594	0.725154232227819	0.647258601053015	0.421094509655074
11	19813544	T	C	0.881032684123409	0.853708834038362	0.945311827500634	0.876824811210312	12.7085977076769	0.000363978261865643
11	19815919	G	T	0.753031147929514	0.763282971838569	0.591562142943012	0.754609928811509	8.55355455075395	0.00344848208236509
11	19817809	T	C	0.634375084163453	0.683540332032974	0.654171801297819	0.641946532335359	0.110611161270984	0.739449407416939
11	19820883	A	G	0.878881987920685	0.823497820602656	0.958677159315234	0.870352826153709	12.7224890168303	0.000361284608862612
11	19823116	T	G	0.484848005780516	0.423543351788613	0.531191217286926	0.475407089065763	2.33942102554176	0.126136427381972
11	19823622	G	A	0.287863715834872	0.123371321337245	0.233705675890941	0.262531887082237	0.135064348153876	0.713237875008313
11	19829331	A	C	0.434701154189164	0.400990654023964	0.381493302038183	0.429509737163723	1.8837654894732	0.169906791778257
11	19829362	A	G	0.948619595444435	0.913212853146846	0.915535141172114	0.943166957130606	2.35572082601902	0.124824175139058
11	19830495	A	G	0.743782054538445	0.906343929393053	0.870062210751873	0.768816583266054	2.33871483821434	0.126193626117203
11	19833718	T	C	0.367513761805668	0.345749127039776	0.351481261801634	0.364162008051721	0.170802332618955	0.679399731548731
11	19835031	C	T	0.395327003931986	0.395294465796056	0.386025245808891	0.395321993059053	0.0712871423444218	0.789471839560563
11	19835900	T	G	0.428612407156117	0.43628162415751	0.383982704174004	0.429793466574332	1.4435347047263	0.22956820379753
11	19838663	C	T	0.132679341191002	0.145178528957526	0.158487513458454	0.134604216107047	1.16166896339075	0.281119680873183
11	19841807	C	A	0.408203128281338	0.416832290064423	0.458035618011146	0.409532019195933	1.28062281205998	0.257783266050161
11	19842172	G	A	0.99	0.989999999999998	0.99	0.99	1.07014518977022e-13	0.999999738987436
11	19842316	A	G	0.0829670255399532	0.1304701328152	0.144162324068745	0.0902825040603412	7.38499794979022	0.00657701449096572
11	19843968	G	A	0.469425252728623	0.409755846240033	0.532038340578567	0.46023616412938	4.27014670548168	0.0387875815710504
11	19848022	T	C	0.160116279816886	0.429623334001626	0.0100000000000344	0.201620366161336	1.52295012612404	0.217173596545014
11	19850502	C	T	0.694490267531589	0.829483861014409	0.755740403119788	0.715279280927944	0.830865088528481	0.362022498884693
11	198510	C	T	0.967985137027773	0.929725870633108	0.944957305248691	0.962093210002995	0.784154730620514	0.375873479757334
11	1985127	C	T	0.491941659605274	0.481748440299502	0.464633054532954	0.490371903832185	0.53871470120237	0.462965884558129
11	19852855	G	A	0.717197524045576	0.532537505064494	0.673450843390318	0.688759881122489	0.263825463311737	0.607504107196852
11	19854088	G	A	0.694339224518832	0.524211151300143	0.651304281020248	0.668139501243154	0.342195890682291	0.558564446358193
11	19855954	T	C	0.876951347386412	0.808586992018896	0.863355213097015	0.866423236659814	0.00606877080575293	0.937905757275854
11	19856025	A	G	0.647450880646129	0.47316538468484	0.608174651951466	0.62061091426809	0.129663557848876	0.718781128943902
11	19856140	C	A	0.447181558810503	0.345550426305083	0.41551767506796	0.431530364404668	0.12842967761653	0.720065791294891
11	19860949	C	T	0.804448694907004	0.873017728273388	0.827912475242928	0.815008326045427	0.253970821570456	0.614292874477275
11	19861308	A	C	0.873369841454079	0.847133222828872	0.973531187383121	0.869329402185797	5.74393676588353	0.0165456674981975
11	19861995	G	A	0.544539811884811	0.367927571239401	0.545111616571362	0.517341526825418	0.240680329228938	0.623715176433837
11	19863739	G	A	0.787921081009168	0.68078202877631	0.751883677858614	0.771421666965308	0.390608080415862	0.531979941986568
11	19864856	T	G	0.880928310878138	0.861636726487791	0.834197435032431	0.877957406882025	2.6487794179232	0.103629438171575
11	19866814	A	G	0.862211365119212	0.730014136833341	0.78261549803661	0.841852991963188	1.9394355765886	0.163729831418039
11	19866917	T	C	0.89739892211588	0.905150774407054	0.913565616192923	0.898592707368721	0.642417961302773	0.422836572301853
11	19867658	G	A	0.99	0.989999999876943	0.989999998760396	0.989999999981049	-2.99190196501267e-07	1
11	19868152	T	C	0.923059864985864	0.900960637902655	0.940163617043403	0.919656584015049	0.585816617176728	0.444041381647648
11	19869016	T	C	0.743394468011747	0.806465437429581	0.808190077337805	0.753107397302094	1.39279142197507	0.237934260410819
11	19870164	T	C	0.470941107910343	0.419770778233533	0.491709657205171	0.463060877140114	0.298643312035056	0.58473419488864
11	1987045	C	T	0.948563432418667	0.973558426238081	0.928106047359061	0.952412661466856	0.949458214177936	0.32985724257226
11	19871270	G	A	0.829233787442144	0.849850866777727	0.821872896984783	0.832408817659824	0.184492520120018	0.667540531487955
11	19871312	T	C	0.913848724503433	0.911080968118775	0.927323021184895	0.913422490020196	0.603295847900193	0.437323266706871
11	19872846	A	G	0.781946191085289	0.729329527623174	0.859659707196843	0.773843224912123	2.3639828101556	0.124164822905799
11	19873489	T	G	0.74152715318028	0.728149086448063	0.725087032372461	0.739466930903518	0.246838077512179	0.61931033693426
11	19874227	G	T	0.629019951378933	0.5	NA	0.609150878866577	NA	NA
11	19875168	C	T	0.826887268183667	0.705527873876767	0.777886590860073	0.808197921460404	0.149967647696409	0.698566277235857
11	19876184	G	A	0.814069383476169	0.715373344537725	0.838446504517468	0.798870193479648	2.17638011721395	0.140143744475576
11	19883889	G	A	0.797630916330176	0.802329453550843	0.813591026285185	0.798354491062158	0.201433753720454	0.653566041813245
11	19885687	C	A	0.212003698965776	0.29405317251036	0.205994470695511	0.224639317891642	0.126543019100564	0.722043632668801
11	1988576	G	A	0.680607274404187	0.557627148562895	0.695108504036094	0.661668335024628	1.0002980495671	0.317238399339178
11	19886689	G	A	0.876867600984466	0.822730002649748	0.82813748803533	0.868530410840919	0.808393933092559	0.368595511260487
11	19891290	T	C	0.819958208289865	0.776598215268579	0.81628630496394	0.813280769364587	0.0112748039958532	0.915437253964462
11	19891456	G	A	0.78911837187494	0.819351900769729	0.848500767829763	0.793774335324738	4.25487584253157	0.0391378089036848
11	1989274	A	G	0.712908056309452	0.722088616945325	0.821698852289823	0.714321862647376	11.9635186388924	0.000542523234149946
11	19893330	G	A	0.106863509843879	0.115869959870931	0.0874530909658002	0.108250503148045	0.562310592206887	0.453330765127078
11	19893621	G	A	0.307063962570702	0.306500785233362	0.288457874015042	0.306977233260752	0.244500808621336	0.620974125695703
11	19894277	G	A	0.100712333816524	0.111770195969088	0.0721945521175781	0.102415244588019	2.6857611394017	0.101248836522994
11	19894293	C	T	0.99	0.989999999999991	0.99	0.989999999999999	6.89299401646113e-13	0.999999337563869
11	19894461	A	G	0.464355858400344	0.514841516810598	0.39194092250407	0.472130649795523	5.75821715619971	0.0164117163666999
11	19895756	C	G	0.79066000522029	0.809640591446816	0.826796206857443	0.793583015499175	1.79646547255151	0.180140390034164
11	19898188	A	G	0.778818179923721	0.783271732140398	0.802283718822212	0.779504026965089	0.53029156482235	0.46648430538302
11	19898874	G	A	0.619618610583483	0.399916941375056	0.571568157805774	0.585784553525385	0.00683379088030824	0.934116527252554
11	19900164	G	A	0.99	0.99	0.989999999667262	0.99	-5.29514740761036e-08	1
11	19901136	G	A	0.944978424583906	0.989999999999998	0.986319484791895	0.951911747197984	9.22532835005516	0.00238689884279835
11	19903757	G	A	0.76904190845882	0.776009626486303	0.823081360225002	0.770114937035053	2.98805360233553	0.0838809353915667
11	19904186	G	T	0.99	0.99	0.989999998067674	0.99	-7.99570483646772e-07	1
11	19904490	A	G	0.6774716816112	0.779013264949918	0.707244992887137	0.693109085445363	0.0699025701113255	0.791478690663516
11	19906202	T	<*>	0.99	0.9899999996818	0.99	0.989999999950997	4.05801180513818e-09	0.99994917273814
11	19906556	C	T	0.899753376163025	0.882902285024893	0.954922201760143	0.897158308127752	4.37412361696422	0.0364885894875402
11	19906795	C	T	0.324479564771401	0.243209026655435	0.320518051532249	0.311963901901543	0.0558957417043525	0.813104603551591
11	19907563	G	A	0.800643799471001	0.88170941858898	0.872998420563873	0.81312790481517	2.10821470135803	0.146510155714843
11	19908690	C	T	0.117207727783144	0.038869946778038	0.113318790443858	0.105143709508358	0.0930614605221984	0.760320633972709
11	19911405	C	T	0.838685526465734	0.861595635775102	0.855392357148021	0.842213683299377	0.138552627464377	0.709724157079466
11	19911733	G	A	0.874085766170467	0.846460107262232	0.897566707533599	0.869831414698599	0.327631582838511	0.5670570372225
11	19913145	A	G	0.146037918383044	0.0544035602594706	0.0944320944418021	0.131926227232014	2.16759760731443	0.140946271046101
11	19914159	G	A	0.989999999999976	0.99	0.989999999999999	0.989999999999979	7.20407053486002e-12	0.999997858445951
11	19916098	G	A	0.659545471299987	0.66463845174498	0.606674009984956	0.660329790288515	2.7516570161246	0.0971536957916686
11	19921028	A	G	0.794459645428472	0.828533847913402	0.876500166438932	0.799707072611151	8.18610968561747	0.00422123491125714
11	19922410	G	A	0.592767836433479	0.567859522135323	0.516308797405624	0.588931956031563	2.29808286161084	0.129533792541722
11	19923122	A	G	0.889227178319792	0.911081240647297	0.934776833272522	0.892592703918228	2.53524449225641	0.111329640829419
11	19923182	A	G	0.878318471824708	0.882781007401992	0.925641504100834	0.87900570230361	1.78262934011126	0.18182678981024
11	19923487	A	G	0.733178587890051	0.778609493469471	0.783085970385343	0.740174947349282	2.25005876034797	0.133609328979379
11	19924341	G	T	0.900758510684053	0.926969299751733	0.859992155816611	0.904794972200476	1.88236848473145	0.170065198018487
11	199256	G	A	0.810948990026928	0.937898269977142	0.818279376676387	0.830499179139261	0.267022868128066	0.605335885434367
11	19925968	G	A	0.951378180468109	0.98999999999975	0.99	0.957325940675982	0.316825926164071	0.573521420076452
11	19926420	C	T	0.646449140281821	0.666381414534835	0.803108476426298	0.649518710516785	10.2198184380151	0.00138939527891877
11	19928311	G	A	0.86506713510553	0.813746419336998	0.814977267133421	0.857163744877176	3.05533796785581	0.0804722515583838
11	19928344	G	A	0.353219103939101	0.331182391439046	0.376822714543482	0.349825450214093	0.705540341511859	0.400928297819598
11	1992956	G	A	0.801168699335621	0.785741901171452	0.857441798124712	0.798792972418339	5.09233750085343	0.0240317786149781
11	19930435	T	G	0.907139944317299	0.819343151569775	0.905149144218228	0.893619238234181	0.141912249911287	0.706387329402634
11	19931051	A	G	0.851422603724399	0.822533094746793	0.880506040215842	0.846973619341848	1.3358161622557	0.247773146230827
11	19933123	G	A	0.530516587089918	0.571352193931142	0.506068498594202	0.536805270543467	0.624914129572683	0.429227004939513
11	19933248	T	C	0.86442332507678	0.823068318148388	0.882001573410825	0.858054654009807	1.05237893659823	0.304959831929537
11	19934879	C	T	0.99	0.99	0.99	0.99	0	1
11	19936835	A	G	0.785430257371997	0.74084965999022	0.882920321090991	0.778564845375204	6.60425427947662	0.0101735401394683
11	19937036	A	G	0.826820988438541	0.819534012335591	0.94278788085637	0.825698794118687	2.46197279749273	0.116632213279648
11	19937855	A	G	0.566263586624766	0.568174801929049	0.551336255264352	0.566557913781626	0.170427786995971	0.679731899398079
11	19939764	C	T	0.399741106769237	0.35684480076819	0.397651649740086	0.393135075645076	0.0146294352812331	0.903728894057442
11	19943146	A	G	0.01	0.01	0.01	0.01	0	1
11	19946239	G	A	0.410908141261562	0.425622605067359	0.448223268050304	0.413174168687655	0.588189131994361	0.443120225691434
11	19947811	C	A	0.408987653111266	0.39191716081488	0.431576026216551	0.406358797297623	0.202862263946567	0.652420361154412
11	19948073	G	A	0.59658784938389	0.611436582109136	0.56702133234146	0.598874554223578	1.00569774164832	0.315935737735929
11	19952664	G	T	0.426183295407727	0.432754536791782	0.39379210889582	0.427195266580871	0.276638470516944	0.598912994676504
11	19953089	C	T	0.972627703567949	0.967033659941346	0.99	0.971766220849453	0.624891092814875	0.429235511017786
11	19953492	C	A	0.484909026741747	0.434529664588572	0.472959829807729	0.477150604970158	0.0128865858801815	0.90961902199287
11	19955407	T	C	0.99	0.99	0.99	0.99	0	1
11	19955905	A	G	0.913302415227639	0.945730233313423	0.949233838642164	0.91829629921285	2.5963135329258	0.107112603769426
11	19956085	G	A	0.89040587423365	0.936518511290647	0.943469996989629	0.897507220340428	6.42088832369229	0.0112785730227978
11	19956131	A	G	0.523952959720465	0.470757250452149	0.491268980100374	0.515760820493144	0.597602925949544	0.439494082737115
11	19956289	A	G	0.408907177069019	0.369744511203142	0.38451094754722	0.402876126525674	0.294774209804792	0.58717722280122
11	1995633	G	A	0.986850944956795	0.99	0.99	0.987335899433448	1.40808399356562	0.235374721754533
11	19958820	A	C	0.51922986320954	0.651023910511356	0.461516705934556	0.53952614649402	0.373608544148208	0.54104384290725
11	19960147	G	T	0.579677381944929	0.616155492309343	0.565324317728061	0.585295010941049	0.318838402016155	0.572306560388089
11	19960465	C	A	0.99	0.986688556158502	0.989999999626122	0.989490037648409	0.102388624370719	0.74898180506201
11	19960636	C	T	0.560262557309145	0.516774698347646	0.51295453863858	0.553565427029074	0.65280561117695	0.419111382789921
11	19961663	A	G	0.582618750960556	0.477861594182608	0.486754272802026	0.566486148816752	0.75765336930189	0.384063893845456
11	19962285	G	A	0.01	0.01	0.0100000010685051	0.01	-3.38222960147902e-07	1
11	1996297	G	A	0.777301934771526	0.772013747827026	0.867831664281978	0.776487553982073	7.4916734435153	0.00619849270677898
11	19963142	T	C	0.820156530525956	0.84751531437913	0.83808875456809	0.824369783239345	0.262276822707628	0.608560244409044
11	19963642	A	G	0.778515025323634	0.847611792882768	0.832378058800223	0.789155927527741	2.20166824113131	0.137861468367004
11	19963655	C	A	0.237610357115716	0.118727113871147	0.162864388627657	0.219302337656052	2.94301440221276	0.0862496364317358
11	19967872	T	C	0.814470548142673	0.660903851754215	0.747726037392618	0.790821276898851	2.07563557842137	0.149667582555402
11	19970507	C	T	0.849034548133906	0.870045879685591	0.913932895783937	0.852270293192865	6.24481684164704	0.0124557261156756
11	19971344	C	T	0.99	0.989999999999997	0.989999995505286	0.99	-1.97192740806054e-06	1
11	19971439	T	C	0.0815120997010373	0.0537128558144637	0.0636965429198123	0.0772310161425049	0.66438119605424	0.41501746402688
11	19972603	C	T	0.847010514023451	0.874324245908239	0.871010228843513	0.851216828733708	0.679505118778382	0.409757186769902
11	19972741	G	T	0.842592656062276	0.640782051802363	0.790871194663122	0.811513823006249	0.254483918849764	0.613935359764534
11	19973768	G	A	0.569304838631753	0.535396216961733	0.52508135735491	0.56408291089457	1.04937452342746	0.305651183704661
11	19974286	T	C	0.110988443867282	0.0563551985994922	0.0868732353090716	0.102574924096042	0.527676326818842	0.467585421485787
11	19975460	G	A	0.104646007241202	0.0225322120123311	0.0623904253139643	0.0920004827759559	0.644497169798861	0.42208698307158
11	19975790	A	G	0.0861870110126931	0.0509577246207087	0.0506255990983382	0.0807617009083275	2.91470122080129	0.087775668189215
11	19975876	C	T	0.333800258852024	0.457128881688292	0.413009308901866	0.352792866768809	2.74775841565265	0.09739087916025
11	19975906	G	T	0.109638109429238	0.0427448148151471	0.0506056215852749	0.0993365420586676	5.17011388444019	0.0229787094387885
11	19976319	G	T	0.781011632516779	0.652252072854897	0.732045065801634	0.761182660328849	0.539201970377887	0.462763644068222
11	19977001	G	A	0.194121458025406	0.0978026512475172	0.0900674942565005	0.179288361781611	6.80875288005021	0.00907120974547246
11	19977017	C	A	0.387572587938517	0.487264221158262	0.386900277086902	0.402925099454358	0.143404562321864	0.704919603732508
11	19977539	C	T	0.09466643471737	0.0591032119178614	0.0416979142762861	0.0891896984062457	2.81068809529164	0.0936382039922424
11	19977718	A	G	0.351618982672521	0.460904463920671	0.382962519121212	0.368448946784736	0.178974444543987	0.672256071984122
11	19977729	A	G	0.10167377984597	0.0638080312258084	0.0611146681882268	0.0958424545584649	3.28977159452367	0.0697127191963801
11	19979083	A	G	0.0771432079738572	0.0479491570207379	0.0402420939030659	0.0726473241270768	4.09295908206356	0.0430621896508335
11	19980809	A	G	0.117055190976567	0.0771385022179803	0.0637199185683657	0.110908020907745	4.77336645348287	0.0289032553111408
11	19981420	C	T	0.01	0.01	0.01	0.01	0	1
11	19981627	G	A	0.287517806561786	0.168822089523119	0.202003193591194	0.269238666137831	3.14455028868815	0.0761809984487034
11	19982960	A	G	0.989999999999983	0.99	0.989999995938774	0.989999999999986	-1.51421485984228e-06	1
11	19984811	A	G	0.416986312770933	0.42782472713261	0.399882606091867	0.418655428582631	0.246588885746112	0.619487255812624
11	19985501	A	G	0.488586299585049	0.517652874626207	0.50177446624128	0.493062552141387	0.0120351833973863	0.912643348040596
11	19986670	T	C	0.453488791630223	0.374407452225668	0.430838097907131	0.441310265361922	0.0338646392367042	0.853995039264212
11	19987362	A	G	0.21457226542699	0.133064446386973	0.166105701182859	0.202020061294828	1.91245383129708	0.166690937700813
11	19988412	G	A	0.744261860470363	0.678912489751848	0.699404056537625	0.734198057379711	1.18124891258214	0.277101888390724
11	19988487	G	T	0.15376990255745	0.0500176400525599	0.126744732086191	0.137792054131697	0.182831936186626	0.668950730755622
11	19988569	G	A	0.293473514436994	0.324209344784383	0.268644262842487	0.298206832310492	0.243247744325659	0.621870200408627
11	19990226	A	G	0.452362901068392	0.384162571231759	0.40221753421205	0.44186005027355	0.586736512338766	0.443683871111625
11	19990698	T	C	0.197905807189767	0.0483418592423725	0.0883994011061389	0.174872959205868	6.42557646715407	0.0112488394507624
11	19992797	C	T	0.8723241047061	0.89837573634421	0.884660085636402	0.876336055978369	0.140805372876862	0.707481671838502
11	19993776	G	A	0.440138265781285	0.398006379008802	0.418415110456333	0.433649955218322	0.199284866688899	0.655298701241023
11	19993804	A	G	0.7788865454559	0.708302455398076	0.753647333836571	0.768016595586995	0.277090211003197	0.598614768826542
11	19994189	A	G	0.99	0.99	0.989999995572759	0.99	-1.88071496770425e-06	1
11	19994529	G	T	0.851666161098952	0.937715397194	0.897678134265118	0.864917743457589	2.36032154209365	0.124456534018306
11	19994630	A	G	0.99	0.99	0.989999996309422	0.99	-8.34554563324883e-07	1
11	19994744	T	G	0.179367493038018	0.0903939022774394	0.132334011504144	0.165665560060889	1.36859765777652	0.242052971669577
11	19995837	G	A	0.874974037937277	0.756763006215299	0.848821048210133	0.856769539052092	0.118404956404112	0.730770922922572
11	19996470	G	A	0.786499065874226	0.918398347994179	0.846972684207655	0.806811555320699	0.749901748832216	0.386507339453559
11	1999658	G	A	0.843692748492536	0.835811727737796	0.871743041897206	0.842479071296306	0.493249387497017	0.482481396596091
11	19997298	G	A	0.817209617309219	0.915098016303114	0.849400705222651	0.832284430754279	0.302289378874639	0.582450732853976
11	19997804	G	A	0.460938253457804	0.273581688171065	0.392027203329222	0.432085342403646	0.756368707980158	0.384467320711208
11	19998919	T	C	0.130449234767692	0.138969766147404	0.0989785762722489	0.131761396600168	2.04157911887842	0.153050691294827
11	19999331	G	A	0.989999999713632	0.99	0.98999999999608	0.989999999757733	1.27835198872296e-08	0.999909787797466
11	20000947	A	G	0.99	0.99	0.99	0.99	0	1
11	20001650	A	G	0.807863449758334	0.866235636447746	0.844244290941152	0.816852766508504	1.12593927070766	0.288643160151781
11	2000271	G	A	0.821046160353181	0.787734283521529	0.867638326292468	0.815916131321106	4.1358557456826	0.0419838351324025
11	20005278	A	G	0.148104645791978	0.0552872001966344	0.11191732723877	0.133810759170295	0.489441841350857	0.484176391911899
11	20005452	T	G	0.744548194745094	0.781888648466279	0.827178816451394	0.750298624618157	3.61590350751119	0.057229627847161
11	20005892	G	T	0.271431130623049	0.14469033236822	0.217193009198631	0.251913047691805	1.48442930068466	0.223082800942715
11	20007542	C	T	0.506974447491702	0.315115522399253	0.440995197885246	0.477428173027465	0.361275014906131	0.547798976211948
11	20007675	T	C	0.413743777785243	0.332044124553616	0.312598340265701	0.401162031187572	0.710924712961494	0.399137000438885
11	20008532	G	A	0.842997108095616	0.881297754789971	0.897674528909203	0.848895407686547	1.17875631563158	0.277609330454665
11	20009217	G	A	0.891722127969875	0.928945292286138	0.94717324146042	0.89745449527458	2.81615130816296	0.0933199199369303
11	20009445	A	G	0.910505553529089	0.935129849030185	0.91298748456263	0.914297695036257	0.00466154108121036	0.945566343210455
11	20009574	C	T	0.989999999999986	0.99	0.99	0.989999999999988	5.26679299279069e-12	0.999998168895264
11	20009681	A	G	0.242151827197183	0.138950521477724	0.159266410967554	0.226258826116387	4.01743479787887	0.0450321574118627
11	20010351	G	A	0.762821568748879	0.871458171192684	0.822473783375781	0.779551605525225	1.9171430799557	0.166171947835008
11	20011154	A	G	0.849955591934101	0.9030444764089	0.923012426739311	0.85813128014322	1.83385909153553	0.175672408091733
11	20011445	T	C	0.286463177213201	0.149418291120839	0.200401224348076	0.265358264754977	2.59998244788921	0.106864898505079
11	20011537	G	T	0.893188197382048	0.948319768907596	0.922648629134517	0.901678459396982	0.90605051502862	0.341164509558405
11	20011780	T	C	0.247597507655075	0.205541291388172	0.17713602787166	0.241120850349972	2.85449989622785	0.0911185720988217
11	20011809	A	G	0.267734897922788	0.225999706023035	0.249446053780098	0.261307678370226	0.0555365287577982	0.813695040511474
11	20011945	C	T	0.989999998924986	0.989999999999977	0.989999999628765	0.989999999090535	1.18937912487597e-07	0.999724830554436
11	20013242	G	T	0.989999999851733	0.99	0.989999999993437	0.989999999874566	6.23326590012327e-09	0.999937006188318
11	20015052	T	C	0.334042757872642	0.245047544304344	0.279608829917226	0.320337494983124	1.66537343225594	0.196879372768064
11	20015220	T	C	0.378485776642288	0.263354276525699	0.296988108156908	0.360755525624334	4.57669217342245	0.0324097210864597
11	20015276	G	T	0.888670915090969	0.946915466094926	0.940878559553716	0.897640575945578	4.39627010396658	0.036017622417837
11	20016559	A	G	0.173185602475245	0.0979756165536965	0.0912468825751383	0.161603264643326	2.69896043346433	0.100413700676219
11	20016618	G	A	0.894219822839024	0.941702179434395	0.904512856116794	0.901532105754711	0.0158943275008848	0.899674371562324
11	2001828	A	G	0.55934290084532	0.552775927054355	0.470873559353944	0.558331586881511	6.88597181622984	0.00868748221161747
11	20018304	G	A	0.692344039455615	0.798502295445813	0.757858561681908	0.708692410878106	2.93684290394295	0.0865798046268378
11	20018758	A	G	0.363455864659478	0.243755276990546	0.294891105383531	0.345021974158462	2.67907293817967	0.101674902863178
11	20018779	C	T	0.844637296049489	0.903475017422102	0.850406746309019	0.853698305140871	0.0199828448926179	0.887585006605333
11	2001895	T	C	0.806464128317602	0.761009198991975	0.789832848595505	0.799464069201455	0.131618982628171	0.716759292994558
11	20019137	G	A	0.508733936244361	0.311390482176628	0.465092783622873	0.47834304431793	0.043561324015724	0.834671902751265
11	20019657	C	T	0.932516982784293	0.840533756968612	0.841086028235787	0.918351566008678	1.38795023897631	0.238751560365266
11	20019858	T	C	0.386647329896844	0.36215232324877	0.36409617040695	0.382875098873041	0.403027126889635	0.525530048923545
11	20020097	G	T	0.495966698208071	0.544508697743079	0.470263000885356	0.503442166136462	1.02193804788337	0.312059739463842
11	20020564	C	T	0.900041569578789	0.928717678399829	0.90077157544684	0.904457690337229	0.0356950093186489	0.850146717073803
11	20020589	G	T	0.807553482182156	0.911396833427778	0.835604153255198	0.823545358273982	0.26047420887872	0.609794554028023
11	20020884	C	A	0.158198426719328	0.151698525453669	0.21553326912448	0.157197441924417	2.00635785163859	0.156640979116062
11	20024139	A	G	0.925209332324825	0.945386962233328	0.952195025477497	0.928316687330735	2.58256034343056	0.108046768864587
11	20024683	G	A	0.989981093125768	0.988917252322803	0.983406862983343	0.989817261642112	0.550705666379158	0.458029502530281
11	20025522	G	A	0.99	0.99	0.989999999977968	0.99	-1.52938934237402e-09	1
11	20026419	G	A	0.928214637852801	0.940345830610308	0.955253360006166	0.930082841537457	2.6457282136737	0.103828569588805
11	2002975	G	C	0.515516531121922	0.545278444925095	0.450167720696648	0.52009986584761	4.31004358540111	0.0378879908962089
11	20030430	T	G	0.916853152074298	0.885753665832328	0.905424275373291	0.912063831193035	0.0193746242778919	0.889297829944999
11	20031865	C	T	0.938675748035878	0.954563972398081	0.942900450687008	0.941122534587657	0.0082990619469348	0.927413778311695
11	20032279	G	A	0.941814780098231	0.956273780394501	0.968873267005492	0.944041466143856	1.97954922861186	0.159437902654158
11	20035204	C	T	0.988246317879583	0.987308936914561	0.989999999810919	0.988101961210969	0.0764941351242755	0.782105901665079
11	2003541	T	C	0.551929495051509	0.578854789418663	0.485355981906764	0.556075990384051	3.76364469617365	0.0523782899158888
11	20038136	A	G	0.180553701564139	0.165564611698264	0.191915880413146	0.178245381724795	0.157136012755883	0.691807125910348
11	20039278	T	C	0.0974863684885075	0.0429704641604906	0.0536619581780549	0.0890909192219929	1.13730994096173	0.286221468927117
11	20040206	T	C	0.897639385477387	0.927312020459009	0.8847266916438	0.902208971264557	0.879130848846532	0.348439843416278
11	20040529	C	T	0.97850228521594	0.987822593464413	0.973074639127138	0.979937612686205	0.2888065394319	0.590986344772329
11	20042297	A	C	0.899583020421499	0.946994888627724	0.866209331111249	0.906884448125258	2.28313221417267	0.130787505424458
11	20043439	A	G	0.860931836769293	0.91056093519478	0.883001274996498	0.868574717926818	0.25934800027126	0.610568441499851
11	20045689	G	A	0.984157931681433	0.967243153437895	0.988981328916486	0.981553055831928	0.432692113820979	0.510670917091873
11	20046171	G	A	0.91135199647698	0.876237040686281	0.952358888251585	0.905944293285212	3.61833341321725	0.0571460923860219
11	20046407	A	C	0.911054664806442	0.884175125216933	0.926087282017483	0.906915215709658	0.843106333683867	0.358509866487755
11	20046848	T	G	0.895360286094162	0.596113556767083	0.712381215043966	0.849276289777792	1.47264387580149	0.224929012527256
11	20048273	G	A	0.933672722772282	0.936625947846852	0.989999999900277	0.934127519433766	5.46546740393064	0.0193958656321549
11	20048928	G	A	0.913771769668632	0.926559749154458	0.923420762743247	0.915741118509449	0.205309946794688	0.650468522108747
11	20050052	A	G	0.170064090181073	0.188998637013488	0.185473008416209	0.172980010393265	0.197493309685199	0.656751827767463
11	20050270	A	G	0.306996106712856	0.387821827551556	0.333437085666815	0.319443267722016	0.202449083890122	0.652751236171729
11	20051179	C	T	0.367305143749531	0.429528927861855	0.420496547009264	0.376887606502829	1.20021570393373	0.273278570291267
11	20052212	C	T	0.689509982657941	0.888195672361321	0.793494153156402	0.720107578872262	3.47046533853851	0.0624737335366029
11	20054591	G	A	0.825495919974842	0.851106024249222	0.865718663510204	0.829439876033097	2.55550998590431	0.109910342445428
11	20054888	G	A	0.630016473524013	0.602980254995662	0.828451336112983	0.625852895870647	4.02591696560822	0.0448062564320616
11	20055194	T	C	0.629499505492791	0.591758012531756	0.643902956423025	0.623687315576791	0.462002173549706	0.496689738356135
11	20055361	G	A	0.8349196489814	0.804780734498113	0.877002293434552	0.830278256150973	1.26895529187864	0.259962757941291
11	20056273	A	C	0.637977976300035	0.590368588024032	0.67043229874573	0.630646130505531	1.67420295223541	0.195696528084337
11	20056541	T	C	0.866866009363808	0.902564036206384	0.891417347712312	0.872363505497565	0.770644676357774	0.380017690403896
11	20057158	C	T	0.837134057213031	0.790886060603865	0.853124418385673	0.83001186573522	0.9737285695765	0.323752041547577
11	20057371	T	G	0.0281138166304808	0.104486840775634	0.0772562950184495	0.0398752623488344	4.60100396525105	0.0319532390229092
11	20058768	C	T	0.733049906982876	0.659220651512968	0.69690529344594	0.72168020164051	0.537449956966759	0.463491472539371
11	20059993	G	A	0.634168314358307	0.587079453185026	0.560857949648272	0.626916629737622	0.240135169762345	0.624108505096136
11	20060147	G	A	0.625189722921453	0.591368049812304	0.60017830649709	0.619981185262644	0.41290710131627	0.520497651381961
11	20060311	A	C	0.64637609944088	0.515600359793477	0.605810553591815	0.62623663553518	0.37583765837654	0.539839312712837
11	20060445	A	G	0.0115609439690414	0.01000000244494	0.0130229352583304	0.0113205589743298	0.0193400397365049	0.889396042269487
11	20061852	A	G	0.989999999999977	0.99	0.99	0.98999999999998	1.00320865731204e-11	0.999997472822786
11	20062100	C	T	0.586274773180085	0.579203164347708	0.589038611276425	0.585185745419899	0.0164537542463725	0.897933573921605
11	20062704	C	A	0.48056636640536	0.572007277201839	0.6613319904883	0.494648266668017	7.20908453400204	0.00725354828399438
11	20063760	A	C	0.500345943995908	0.494747416303391	0.544193917603484	0.49948377073126	0.254846512640356	0.613682985075162
11	20064450	A	G	0.99	0.99	0.99	0.99	0	1
11	20065673	G	T	0.753158787827321	0.855094902086247	0.818070341407156	0.768856949423195	2.33139081015421	0.126788550839096
11	20066355	G	A	0.666945992798267	0.577182784862843	0.286627704731848	0.653122458776212	15.4519484594311	8.46296485670782e-05
11	20067064	C	T	0.433714740171888	0.500114598398363	0.419162061437003	0.443940318338765	0.594341194461513	0.440745298622778
11	20068964	A	G	0.508341903306077	0.528609553059372	0.470609058939504	0.511463121368084	0.224803864434187	0.63540374199992
11	20069843	T	C	0.99	0.99	0.99	0.99	0	1
11	20072531	G	A	0.99	0.989999999999997	0.989999995532827	0.989999999999999	-1.23051226668321e-06	1
11	20074907	T	C	0.989999999999951	0.99	0.989999999336362	0.989999999999958	-2.34298460751035e-07	1
11	20076047	A	G	0.94357038700753	0.903202174285251	0.933103828423487	0.937353682248299	0.0204894558029998	0.886178521770285
11	20078496	G	A	0.796612969798884	0.865643623266096	0.900230128393265	0.807243690432835	3.77530249921114	0.05201449493275
11	20079333	G	A	0.930430461118809	0.874716797004568	0.895563741761212	0.921850556845216	1.1236712831038	0.289129302917152
11	20086415	T	C	0.905956545357747	0.8457449698029	0.889432260871575	0.896683962722301	0.0903242223035509	0.763765378086962
11	20086764	T	G	0.548916860431926	0.737931064679125	0.515491007834427	0.578025047885994	1.4680352427756	0.225655944137044
11	20087212	T	C	0.566483767365229	0.412968355989347	0.554302797703448	0.542842394013343	0.117362293226298	0.731913092025379
11	20089978	A	G	0.799732651588476	0.857835618333261	0.810525893308982	0.808680508467173	0.00602006901891173	0.938154910208323
11	20090650	T	C	0.814424008121822	0.943940789518166	0.879505252773485	0.834369592456859	2.62059482181498	0.105484892177229
11	20090841	T	C	0.593690958982259	0.709928608625563	0.632463442606479	0.611591557027328	0.250113760902043	0.616994986301882
11	20090983	C	T	0.99	0.98999999999999	0.99	0.989999999999998	5.91727340225887e-13	0.999999386236752
11	20091136	A	C	0.827306262586353	0.864939280069046	0.772433702463225	0.833101747278688	6.25424903861073	0.0123895759595965
11	20091148	G	A	0.852546731375217	0.873646239203843	0.793018136698708	0.855796055580825	7.25658136225203	0.00706416381887175
11	20091368	C	T	0.688745961979857	0.850204654208516	0.717685019490743	0.713610600583071	0.0214229433332209	0.88363263515633
11	20091705	A	G	0.877625527989845	0.97893163665424	0.879422611995891	0.893226668724162	0.226017532972655	0.634492621023901
11	20091724	T	C	0.846144755867241	0.949524852679157	0.834062956670133	0.862065290776276	0.774829000012762	0.378727295804156
11	20091919	A	G	0.498113420785321	0.666674785206231	0.436757886893901	0.524071870906141	2.06166599761676	0.151044951835764
11	20097635	C	T	0.757975483321105	0.878619613329914	0.76151935521204	0.776554679342462	0.136982737347676	0.711299197516127
11	20098670	T	G	0.678943989224536	0.650492237184171	0.614617355639396	0.67456241941032	2.821435981164	0.0930131565355041
11	2009895	T	C	0.682230792742452	0.710665332050918	0.782642722483752	0.686609711795956	7.52824031598771	0.00607392062364115
11	20099399	G	T	0.154293568829456	0.284662619890653	0.0810857621624307	0.17437040269288	9.22139961261069	0.00239202616305585
11	20099541	C	T	0.0914720762165995	0.174037447831057	0.0764767503813181	0.104187143445226	0.403730655907541	0.525168852918495
11	20100381	T	C	0.01000000000532	0.222428404312661	0.0100000000007014	0.0427139742686505	0.594296707097029	0.440762402014174
11	20101744	C	A	0.106116728561357	0.246303159593268	0.112309652387604	0.127705438940271	0.534468837118402	0.464734103193104
11	20102251	G	T	0.431557462968344	0.703688552310302	0.452966353291842	0.473465650727006	0.0366969124557024	0.848083444769125
11	20104669	G	A	0.383363288841277	0.518781055332641	0.404793566196208	0.404217624880947	0.000236372315509999	0.98773348321778
11	20107179	A	G	0.137923289627133	0.296420836330316	0.16781056947468	0.162331911819423	0.0523117912097654	0.819088328449646
11	20107383	A	G	0.989999997944324	0.99	0.989999999497627	0.989999998260898	2.25441481463596e-07	0.999621159012478
11	20107602	G	T	0.804830259299461	0.733905223021117	0.838023762010361	0.793907803712596	2.51878484173618	0.112497244100367
11	20108492	G	T	0.496985469312554	0.583001654505906	0.458530615564037	0.51023196183233	1.22901616981273	0.267598454957332
11	20108620	T	G	0.99	0.989999999999973	0.99	0.989999999999996	1.66606917779913e-12	0.999998970120113
11	20108966	G	A	0.781296096165133	0.810734669994625	0.83328859816514	0.785829636534875	0.876762899558209	0.349089830587635
11	20109069	A	G	0.987998025209409	0.963058848118099	0.966741520987199	0.984157391937347	2.37779551817415	0.123071110136216
11	20110007	C	T	0.961456402089376	0.942644237197665	0.940025312900625	0.958559328696052	1.30952834353116	0.252480069079587
11	20110173	G	A	0.955321193063549	0.901675531569433	0.986484988677195	0.947059761193455	3.43948636360244	0.0636554793525923
11	20111372	G	A	0.989999999999994	0.989999999999997	0.989999999417734	0.989999999999994	-1.23653449562412e-07	1
11	20112373	A	G	0.70769934898656	0.719174154634857	0.734262476693402	0.709466469056398	0.498060186963515	0.480353701446217
11	20112492	G	A	0.430391210102047	0.551530338782315	0.483616236350266	0.449046635918808	1.01170319733567	0.314495151155226
11	20113654	G	A	0.989999999999999	0.989999999839483	0.99	0.989999999975279	8.1982217770512e-09	0.999927756314689
11	20115277	C	T	0.368430274211579	0.450734597424313	0.341951071287185	0.38110513998634	0.897756907884408	0.343383879422824
11	20115523	C	T	0.989999992716037	0.99	0.989999999953724	0.989999993837767	8.7449164136106e-07	0.999253864283539
11	20116843	A	G	0.943174952609391	0.939099115407961	0.910342964276531	0.942547273680371	2.35066063972921	0.125229925961392
11	20117232	T	C	0.656830158650672	0.849267340252767	0.694512349523167	0.686465484617395	0.057211790138199	0.810958363406274
11	2011921	A	G	0.99	0.99	0.989999994712093	0.99	-2.20875050288518e-06	1
11	20119298	G	T	0.785648379072491	0.965673740817708	0.849530513752794	0.813372284781254	2.19714540832364	0.138266578331636
11	20119312	A	G	0.769508226091507	0.960369215228498	0.852167073453815	0.798900818418604	4.60076334510339	0.0319577239174768
11	20119373	C	T	0.625229214245967	0.596475529666532	0.640940724651468	0.620801146820734	0.392548208470319	0.530962987391684
11	20119407	G	T	0.78161741534295	0.929014391962177	0.819336851349215	0.804316549742311	0.317581217284118	0.573064883449788
11	20119506	T	C	0.764131964927726	0.932014859904561	0.782734296089746	0.789985930754159	0.0188188370855729	0.890887122799006
11	20120240	C	T	0.99	0.99	0.99	0.99	0	1
11	20120853	A	G	0.755955824744492	0.919562228418026	0.849246288577644	0.781151210910216	4.08716927889271	0.0432099516999164
11	20121182	C	A	0.99	0.99	0.989999999309845	0.99	-1.62023539439386e-07	1
11	20121234	A	G	0.308161177361867	0.175974184744896	0.305523943227517	0.287804380498853	0.341042412304444	0.559228138932799
11	20121457	A	G	0.724221027255571	0.846526606306838	0.655124161247918	0.743056086429466	2.60899272782952	0.106259235953277
11	20121592	T	C	0.38099077758722	0.164685882504466	0.343725749744399	0.347679823744475	0.00454594250640668	0.946244477899444
11	20121720	T	G	0.3433992019918	0.188371267572995	0.326098648349768	0.319524900091304	0.0207132066394076	0.88556298331279
11	20127046	C	A	0.238881499955414	0.302661124475895	0.225809883424759	0.248703562131568	0.299522812590957	0.584181729141165
11	20129075	G	A	0.128699997914634	0.105554322195592	0.11977744734303	0.125135563853902	0.0629708450162973	0.801860557528716
11	20131201	C	A	0.181646293710817	0.14762983367072	0.177124246116011	0.176407758864642	0.000445900274131542	0.983152841693794
11	20132086	C	T	0.102485410231951	0.113158843361966	0.105605245886511	0.104129118933974	0.00524530399755219	0.942264110897653
11	20133185	G	A	0.01	0.01	0.0100000000000156	0.01	-6.88250239695358e-12	1
11	20133790	G	A	0.99	0.99	0.989999999999993	0.99	-3.49161097211303e-12	1
11	20134433	A	G	0.0965406868781898	0.124311271935151	0.081005975665373	0.100817356976962	0.735053964016903	0.39124989112321
11	20134869	G	A	0.169054878123691	0.240361972934143	0.200728507611407	0.180036170724501	0.277384880632451	0.59842040382324
11	20135750	G	A	0.93603176828494	0.946126038615958	0.946474684390047	0.937586285915917	0.299423171078756	0.584244266827948
11	20138670	C	T	0.919411769669839	0.90475205531703	0.913763197083328	0.917154173659506	0.0323795413680539	0.85719719023343
11	20139097	C	T	0.989999999999948	0.989999999999964	0.99	0.989999999999951	1.95542804381739e-11	0.99999647173675
11	20139937	C	T	0.876479641643951	0.911218184330114	0.89832873997545	0.88182937721762	0.673934864981001	0.411683088580429
11	20140471	A	G	0.0589042212559041	0.0804049234893661	0.0838808453968997	0.0622153293998573	0.589456522865943	0.442629354930433
11	20141839	G	A	0.797806096818196	0.764707425236233	0.751157479247484	0.792708901394574	1.77995058004822	0.182155395039833
11	20144052	G	A	0.967680786965859	0.959633672683767	0.989745187390373	0.966441531366417	2.29565373083486	0.12973657686011
11	20144181	A	G	0.982651591726751	0.970178853227932	0.950154422901432	0.980730789997933	5.50583820151359	0.0189530941285531
11	20144722	G	A	0.229290793965809	0.249306534027729	0.186518689174888	0.232373217935344	1.38403582744008	0.239414893572783
11	2014646	G	A	0.481305994774035	0.464463193798179	0.4367430441579	0.478712203423753	1.75826431549851	0.184841156779823
11	2014709	T	C	0.327518653576747	0.30405479421864	0.324421277308103	0.323905219235598	0.000248667855010919	0.98741851550611
11	20148569	T	C	0.1815753387288	0.0822993910211156	0.160800745468013	0.166286842781816	0.05086409600859	0.821566446428574
11	20150777	A	G	0.247917223658687	0.201564757722035	0.26986460646362	0.240778943904443	0.751629728819526	0.385960739029739
11	20154088	G	A	0.356089769247197	0.255384208964791	0.336766585838887	0.340581112963706	0.0149327982382265	0.902740761779829
11	20154539	C	T	0.662665648817859	0.551356472304425	0.64782972788409	0.64552403563479	0.00206314406057544	0.963771068659641
11	20156166	G	T	0.550012278394919	0.418112677339344	0.452772658519986	0.529699739832361	1.89269146145309	0.168898663596572
11	20157835	G	A	0.91241514716896	0.977122790877459	0.850904672620969	0.922380124300069	1.33332328408075	0.248214861560421
11	20158569	G	A	0.87045300912128	0.799841403416507	0.816150421101175	0.859578821842745	3.34875933100107	0.0672556862576223
11	20159603	C	T	0.87404434021809	0.778168394433989	0.817828759654024	0.859279444567338	2.22056195673272	0.136183482541239
11	20159882	C	T	0.802349169526137	0.878425055540167	0.846834360701786	0.814064855972298	1.34175837328776	0.246724113461568
11	20159912	G	A	0.832298196200234	0.931932045956845	0.864276300560191	0.847641809062752	0.502329821917959	0.47847820359019
11	20159948	C	T	0.852152325584011	0.941463660357033	0.870068073063671	0.865906271139056	0.0386620915689876	0.844119610391243
11	20161913	C	T	0.675457355365812	0.795533262708581	0.695261666666734	0.693949045096598	0.00218276580821521	0.962736326865386
11	20161931	G	A	0.609020627872963	0.661485920004403	0.568154406387848	0.617100282861204	2.75496406900835	0.096952994612528
11	20162806	G	T	0.838937316517219	0.942346929697098	0.897710895666302	0.85486239694692	3.49646298319618	0.0615000466223078
11	20163318	G	A	0.733056447728446	0.636538264480425	0.763483075462736	0.718192647508251	0.411636644546403	0.52113997601339
11	20164332	G	A	0.718820678375751	0.912256709655874	0.874099590200064	0.74860982719289	11.4387917598803	0.000719265461146065
11	20165500	T	G	0.15255655014917	0.196689725040411	0.207881083959823	0.159353059082421	1.56981503865375	0.210233876611644
11	20166668	G	A	0.738534095934387	0.953395882536004	0.827651475747537	0.771622811071036	4.75406616203516	0.0292291488501553
11	2016717	T	A	0.984562510045049	0.989259189779257	0.989999987395606	0.985285798724117	0.711878051680188	0.398821048417773
11	20167667	G	A	0.940223936126848	0.944068091426917	0.947721311763679	0.940815936043059	0.127965992695375	0.720550359685328
11	20167908	G	A	0.889044986532164	0.854432609742834	0.826011805089319	0.883714680506607	7.58290217002406	0.00589244966746633
11	2016908	G	A	0.827736255196771	0.808979287109999	0.841927106682561	0.824847682111408	0.488321839504267	0.484676849880824
11	2017017	A	C	0.528152115917795	0.496922578041502	0.452487500648437	0.523342767084846	4.05428575843505	0.044059353715096
11	20176986	T	C	0.74704066495783	0.539616076835125	0.729994357601849	0.715097278386933	0.0818459427109162	0.774811259045167
11	20178717	G	T	0.92534471571324	0.854010164587292	0.927393404121091	0.914359194839844	0.180874174026549	0.670623063090503
11	20178885	A	G	0.128344096042119	0.01	0.0895964598592451	0.110119105251633	0.412893458380748	0.520504541634619
11	2018168	C	T	0.498032102223721	0.462450305513353	0.419496780269215	0.492552505530324	5.5792977291538	0.0181740089413105
11	20183835	T	G	0.591071711128438	0.662789246921702	0.587982890116889	0.602116211640601	0.0553864294648422	0.813942355128097
11	20187028	G	A	0.99	0.99	0.99	0.99	0	1
11	20187029	A	G	0.989999999999997	0.989999999999972	0.99	0.989999999999993	3.42341544531395e-12	0.999998523716165
11	20188883	C	T	0.689748184768121	0.76929388445112	0.694421479210552	0.701998222519303	0.0514256147663217	0.82060090906185
11	20192936	A	G	0.483483460565042	0.310985470979962	0.410946823088802	0.45691877016894	1.8515188764388	0.173606843332237
11	2019496	C	A	0.674886523083267	0.66934913458245	0.696369182610203	0.674033765254141	0.409909808008658	0.522015286792764
11	20195292	G	A	0.231590170960326	0.224389645581561	0.263694239384913	0.230481290051996	0.983137223830543	0.321425501554805
11	20196808	G	A	0.989999999999978	0.99	0.99	0.989999999999981	8.27264198170411e-12	0.9999977051084
11	20199053	A	<*>	0.99	0.989999999959345	0.989999999986551	0.989999999993739	-4.71177845212661e-10	1
11	20199278	C	A	0.925654000167248	0.99	0.920760436029493	0.935563284141492	0.486162218937291	0.485644263642432
11	20199610	A	G	0.326182720041098	0.469186848877553	0.37972532385267	0.348205355881912	0.558471556347413	0.454876732043617
11	20200744	A	G	0.466549793585193	0.664112318460747	0.555013737275542	0.496974422416028	2.63800054216586	0.104334779319317
11	20202134	G	A	0.607752735314103	0.737704886537193	0.642251308566087	0.627765366602459	0.222961441535267	0.636792654023353
11	20205484	G	A	0.938173425956117	0.889915069199638	0.899555769725385	0.930741639015619	1.07647899376475	0.299486566553164
11	20205596	G	A	0.986619301960565	0.987111424390702	0.95781484278459	0.986695088814806	3.31510748828602	0.0686458315562517
11	20209972	C	T	0.803979903761475	0.657645031155965	0.785827701446817	0.781444333380226	0.0050763824681466	0.943199793739965
11	2021164	G	T	0.523842789323726	0.479540086019135	0.391232624380398	0.517020173014819	12.1819411360917	0.000482544029334698
11	20213955	A	G	0.425565358739381	0.435714432058676	0.34848782050756	0.427128316030552	1.67116308738392	0.196102820907991
11	20215756	C	T	0.678259687039386	0.729906890226418	0.704380770947538	0.686213356330189	0.11831871469639	0.730865181228369
11	2021649	T	C	0.222172261321145	0.236527740075576	0.141908046592264	0.224383005049327	6.92904379410078	0.00848070185623208
11	2021893	A	T	0.889002315086211	0.888140682557343	0.9052509857096	0.888869623676766	0.714544153593516	0.397939378032092
11	20219834	C	A	0.7386809982472	0.930869652820764	0.906478685047072	0.768278051051528	4.84252245129432	0.0277662518991781
11	20222703	C	T	0.54441611152711	0.571560366464652	0.469432928439109	0.548596326787492	4.48810297429222	0.0341315324470832
11	20224852	C	T	0.696277914892038	0.696343194716341	0.76821841557462	0.696287967984981	3.3559454790258	0.0669627468820463
11	2022804	A	G	0.174513597564956	0.196096462711244	0.126995258848269	0.177837358797485	5.27605218954986	0.021620717021793
11	2022899	G	A	0.886116636899908	0.886721544763423	0.919622275932446	0.886209792710889	3.1756077824309	0.0747453983076776
11	20229993	G	A	0.785408756795834	0.873677777814987	0.848209178654115	0.799002186032784	2.63473047320432	0.104549802249885
11	20230601	T	C	0.88340818344074	0.887925185162596	0.859785059335407	0.884103801705906	0.725485907064344	0.394350306508608
11	20232335	C	T	0.34674804830284	0.154736634439848	0.349892745744828	0.31717829056794	0.500112144277381	0.47945085111232
11	20236452	A	G	0.137501287531314	0.107719600312535	0.165787801304697	0.132914907699622	1.12501407077171	0.288841350854421
11	20236816	A	G	0.99	0.99	0.98999999779619	0.99	-6.0095361271692e-07	1
11	20236940	C	T	0.918984913935813	0.974677796329622	0.917310535248269	0.92756161782446	0.145244499483516	0.703121951248335
11	20237064	T	C	0.391220262814311	0.265697103625858	0.310859255258401	0.37188969629929	1.52304257401454	0.217159641116222
11	20238149	C	T	0.595598553086858	0.54394666949197	0.593506102493102	0.587644163013245	0.0269709989807477	0.869551268894016
11	20241020	G	A	0.99	0.99	0.99	0.99	0	1
11	20243053	G	A	0.793808418850477	0.832020537209183	0.837324878120123	0.799693085077718	1.91967834675187	0.165892123533367
11	20244114	T	C	0.921953645839688	0.856405375953681	0.952066594094201	0.911859212277243	1.71276754643936	0.190626688878524
11	20244706	C	T	0.892442928112297	0.814159005949183	0.90318672300339	0.880387204099177	0.632036671167351	0.426609232312825
11	2024544	G	A	0.485884622173533	0.471601305358962	0.388005623921021	0.483684991384089	7.93455970066956	0.00484994270290896
11	20245648	C	T	0.329273130531473	0.24059726415937	0.343085717709382	0.315617047110169	0.179329903596434	0.671949744288913
11	20249251	C	T	0.422224158503425	0.334638889925067	0.508424391466207	0.408736027142357	1.12315010640174	0.289241164318517
11	20249485	G	A	0.978307226631589	0.989973193127432	0.99	0.980103785471949	1.02500190599418	0.311335474083567
11	20249701	C	T	0.439982303261405	0.476465173583626	0.416052418081452	0.445600665291027	0.881471790486779	0.347798884563135
11	20253599	A	G	0.178399346473273	0.414370935388109	0.0793477183213426	0.214738971166158	1.96821625295406	0.160637323998139
11	20264424	A	G	0.602504538675995	0.806654888252404	0.688302778110253	0.633943692510762	0.245050817224468	0.620581713057156
11	20266222	T	C	0.43901352064797	0.505478653043607	0.517244520104193	0.449249151036898	3.24533156432443	0.0716271967923818
11	20267696	C	T	0.872064233423392	0.761486150935126	0.811388652945284	0.855035208720199	2.19500161408362	0.138459064034634
11	20270255	G	A	0.0117722562668422	0.0283925259977318	0.0100000008187919	0.0143317778053992	0.177015813458208	0.673950446280374
11	2027064	C	T	0.615300886656593	0.597881955354685	0.647778485006717	0.612618371236099	1.07270771466912	0.300334637203664
11	20274095	G	A	0.883621477592543	0.969953076940752	0.930461023498155	0.896916543892167	2.01969691719354	0.155270130527021
11	20274377	G	T	0.99	0.989999999841274	0.989999999964667	0.989999999975556	-9.47277571426801e-10	1
11	20275946	G	A	0.484011387471197	0.708115702837644	0.561407522048966	0.51852345203763	1.23880562419087	0.265701363377533
11	20276989	G	A	0.917740659003754	0.971493646631899	0.967382220680348	0.926018619098488	3.00741085392878	0.0828845864779101
11	2028062	G	A	0.558235602888534	0.558429684827946	0.60783604284059	0.558265491507203	1.11275294387101	0.291484301638971
11	202812	G	A	0.775352436820572	0.85164900736797	0.740232001697706	0.787102108684871	3.43400594430598	0.0638670086024344
11	20282368	C	T	0.63380076426552	0.802810885502411	0.671381594324194	0.659828322936001	0.013967193869375	0.905922752171188
11	20284258	A	G	0.908048803344934	0.745268824284101	0.852105796982306	0.882980686569566	0.604274761395496	0.436951643477003
11	20284420	T	G	0.657862149137498	0.479771878918344	0.541489336973074	0.630436247523748	3.95819029583585	0.0466438236084903
11	202856	G	A	0.767200346366777	0.845877725669224	0.729938008147453	0.779316662779354	3.2848383198214	0.0699225147954828
11	20286123	A	G	0.0100000000000021	0.01	0.0100000019055244	0.0100000000000018	-6.0258021137297e-07	1
11	20286175	C	T	0.99	0.99	0.989999999559842	0.99	-8.42558304049446e-08	1
11	20286574	G	A	0.427537283597597	0.600804389959871	0.461771158362672	0.454220417977388	0.0121439122011132	0.912251222128418
11	20287450	T	C	0.01	0.01	0.0467389829594575	0.01	1.68369609113296	0.194434052021537
11	20288810	T	C	0.70989467708885	0.692678133530429	0.750503812604659	0.707243329380853	0.131532122817165	0.716848740880889
11	20290354	G	A	0.851131431445301	0.966517740477477	0.885557500683621	0.868900923036256	0.527243765666635	0.467767948148955
11	20290780	G	A	0.862079782121572	0.801530530005737	0.891520277727416	0.852755197295734	2.65796909706691	0.103032211641137
11	20290931	C	A	0.574378318319678	0.832649801661487	0.620155813091378	0.614152126754317	0.0406345639532954	0.840244950937847
11	2029113	C	A	0.99	0.99	0.987323341813754	0.99	0.159305541885687	0.689796693709928
11	20291315	G	A	0.913403517472911	0.782974735621073	0.870810744280461	0.893317485067728	0.133380667923633	0.714952279498969
11	20292093	T	G	0.61613322235072	0.497879873732724	0.566752020830413	0.597922206663549	0.574021179507221	0.448665416740131
11	20292495	A	G	0.0501269184403393	0.0734121281602803	0.0731859882437981	0.0537128407372102	1.24095168345343	0.265287720023223
11	2029278	C	T	0.722780094974827	0.741739709300971	0.77226330076131	0.725699875581053	2.27761332982792	0.131253715996645
11	20298798	G	A	0.503374865501573	0.689715759802783	0.55887132043548	0.532071363223959	0.697348230144186	0.403676164460288
11	20299372	A	G	0.673212936804125	0.809030299334238	0.726573034878334	0.694128810633762	0.755220278729182	0.384828475862628
11	20299539	T	C	0.99	0.989999999937993	0.99	0.989999999990451	1.16344270311258e-09	0.999972784735376
11	20299833	A	G	0.01	0.01	0.0100000000000149	0.01	-1.23112597658921e-13	1
11	20305097	A	G	0.772907819431879	0.642102256352529	0.708634648105909	0.752763762717659	2.43233365378415	0.118855839460144
11	20308331	G	A	0.617281652305168	0.657979461759336	0.669618668222618	0.62354911496111	0.656793347221273	0.417694300071633
11	20308738	T	C	0.650958410272083	0.812920645605492	0.635493491486181	0.675900594513428	0.737212049407929	0.39055542432287
11	20308885	C	T	0.01	0.0100000036285337	0.01	0.0100000005587942	8.76435069352775e-08	0.99976378910312
11	20310244	A	G	0.431861489884062	0.46146667578607	0.351562671142751	0.436420688512971	6.1502784362735	0.0131391413700568
11	20310803	G	A	0.0100000000000154	0.010000000000005	0.0100000000000108	0.0100000000000138	1.34607478281882e-12	0.999999074290639
11	20311599	G	T	0.99	0.99	0.99	0.99	0	1
11	20311859	C	A	0.940473004047915	0.99	0.949209651495399	0.948100161424536	0.00427603687090242	0.947862361022854
11	20313272	G	T	0.818621607750427	0.876449352473748	0.702239873317748	0.827527080437819	2.96130381357438	0.08527914932952
11	20314643	T	C	0.977831030266348	0.970926275476604	0.986811221581886	0.976767698028728	0.831131770726697	0.361945469757522
11	20315807	A	G	0.675194195861952	0.771206585331761	0.565392517917951	0.689980103840303	1.84967464646678	0.173821239642708
11	20316000	C	T	0.392199358667613	0.232019813630873	0.367003135350925	0.367531708731955	0.000125821181851313	0.991050313256225
11	20320693	C	T	0.690248669012331	0.924826013899712	0.750836436229852	0.726373580124988	0.028796438645833	0.865249900745199
11	2032244	T	C	0.795477601136593	0.789278714242881	0.83961823487921	0.794522972554961	3.10278165473642	0.0781586417815398
11	20325477	G	A	0.99	0.99	0.989999997336724	0.99	-1.20209201642655e-06	1
11	20326091	G	A	0.773643911895772	0.74107193793032	0.865406793583182	0.768627827905092	4.10416739122701	0.0427776494747496
11	20326656	G	A	0.666234144493537	0.861199060151223	0.688562443927821	0.696258741504821	0.0238459181444685	0.877277610534007
11	20327227	G	T	0.989999995206347	0.989999995880396	0.99	0.98999999531015	9.04698129969325e-07	0.999241087262015
11	20328070	A	G	0.886217279517292	0.9899999950091	0.921888136046357	0.902199817703031	0.440522929906278	0.506870167314466
11	20328482	G	A	0.568136832098725	0.73203736582289	0.624033526540131	0.593377514292246	0.855422030211183	0.355022983103627
11	20328774	C	T	0.556804041441835	0.739611507182603	0.604493691448687	0.584956391165914	0.389887267309037	0.532358664771621
11	20328840	C	T	0.759894750016588	0.639394590548034	0.719062401183539	0.74133772545843	0.512498818726582	0.474059132785546
11	20329509	G	A	0.981527601372837	0.962992223671336	0.98999999999122	0.978673153206806	0.420858595776916	0.516508932323588
11	20331241	T	G	0.941491971725133	0.949527349093848	0.934193304704276	0.942729419839915	0.0224306578971728	0.880947119319196
11	20331754	C	T	0.989635425984589	0.989999999999998	0.989999988878083	0.989691570382962	0.0363078904342129	0.848881069695409
11	20332435	G	A	0.24045716502319	0.33153510290099	0.306428074359247	0.254483167456371	3.11753879660678	0.077453688804242
11	20332593	T	C	0.01	0.01	0.0100000018724131	0.01	-5.00416593394811e-07	1
11	20335391	G	T	0.552127459649319	0.704496257426462	0.555100035694967	0.575592254506999	0.152439129350446	0.696215251866978
11	20336023	G	T	0.980764967041204	0.946116363010152	0.964332063387727	0.975429082020422	0.775332981481308	0.378572291270142
11	20336470	A	G	0.923972503714671	0.982346874284541	0.989999999988889	0.932962156782431	3.56984951076481	0.05883764320277
11	20337341	A	G	0.940174276075502	0.930040443794848	0.933818249945334	0.938613665904281	0.0790583583824812	0.77857757277341
11	20341067	G	T	0.893187565459301	0.723013981753453	0.881779343396564	0.8669808335686	0.15701375530678	0.691920894835073
11	20343326	G	A	0.54775167597182	0.802833688024709	0.714819634000676	0.587034305827965	1.15895146939274	0.281683102618472
11	20348267	A	C	0.668490743827432	0.582627357744256	0.688123736457012	0.655267782370623	0.935591357727139	0.333414216586575
11	20348349	A	G	0.561976551313716	0.739062032747656	0.660331757645866	0.589247715454542	4.52457930685629	0.0334112891356321
11	20348963	C	T	0.725233204098214	0.590784068153521	0.693803260424262	0.704528037162731	0.0670178202435583	0.795729371119459
11	20349670	G	T	0.911705950622208	0.909577204805094	0.922211382002715	0.911378123766372	0.309161075792265	0.578195439529293
11	20352734	G	A	0.833080964361677	0.899286960543151	0.862351801247815	0.843276687773624	0.214735621480877	0.643080724163516
11	20353127	G	A	0.989683580599199	0.989999995509606	0.99	0.989732308495401	0.0458211320909941	0.830501272715368
11	20353695	A	G	0.99	0.985500330569786	0.98999999707155	0.989307050907747	0.203524625609542	0.651890785908012
11	20354553	T	C	0.989999999999994	0.99	0.99	0.989999999999995	1.06148960367649e-12	0.999999177950567
11	20355297	A	G	0.640465156217776	0.449476780164887	0.635944805925258	0.611052946305631	0.205683528896881	0.650171854136367
11	20356444	G	A	0.164945677165162	0.102273188806994	0.113763184908952	0.155294113958004	2.33154916824515	0.126775654598308
11	20359771	A	C	0.271714775767877	0.328721030585257	0.238499421182373	0.280493739009753	0.408572277470376	0.522695051809486
11	20360570	C	T	0.174600714122305	0.122287904942623	0.111680090279157	0.166544541508634	2.96715313732617	0.0849712660066937
11	20362762	T	C	0.99	0.99	0.99	0.99	0	1
11	20372321	T	G	0.569077988918435	0.424685419518185	0.447005170759287	0.546841533230797	1.43050879892419	0.231681420187939
11	20372789	G	A	0.193465436423751	0.269747045378707	0.242275482530363	0.205212804202814	1.70870977706896	0.191152855928397
11	20378100	A	C	0.872786948820986	0.761118113764853	0.866306730368915	0.855589948222342	0.254187009348462	0.61414218450034
11	20378124	G	A	0.710804154169272	0.903927142404455	0.755952006494878	0.74054509435749	0.322958631280556	0.569835017455946
11	20378668	A	G	0.144403682048113	0.286963159987808	0.157847745470239	0.166357841650826	0.108493925279152	0.741865338431441
11	203788	C	T	0.95381821209146	0.953155415836532	0.958298748306083	0.953716141468201	0.0893228451918582	0.76503978910594
11	20379450	A	G	0.99	0.99	0.99	0.99	0	1
11	20380417	G	T	0.216681876320215	0.374308073841661	0.236687988927628	0.240956310738517	0.00388909182239875	0.95027409096806
11	20382453	C	T	0.567975251958305	0.486203137703308	0.556336023996236	0.555382346363035	0.000465836774357117	0.982780393250752
11	20386301	A	C	0.461193061948922	0.405092146013183	0.547402677281054	0.452553520894818	6.49731640623281	0.0108037440660872
11	203892	G	A	0.99	0.98999999999999	0.99	0.989999999999998	7.88969786967849e-13	0.999999291287247
11	20391124	C	G	0.99	0.99	0.9899999975176	0.99	-1.04427613259737e-06	1
11	20391721	C	T	0.99	0.99	0.99	0.99	1.7416088382535e-13	0.99999966702213
11	20393594	A	G	0.99	0.99	0.99	0.99	0	1
11	20397124	A	G	0.959365634427278	0.951747386280507	0.95760912707685	0.958192424212675	0.00207423995593732	0.963673844168175
11	20397200	C	T	0.989999999769964	0.943431092240794	0.981409142354061	0.982828388010472	0.00663119175172857	0.935098298123684
11	20397723	A	G	0.101224675561608	0.154292773713052	0.117919983105541	0.109397162676931	0.113306138208458	0.736411089148622
11	20397918	T	C	0.0504304485614391	0.052479206891751	0.0645281070532507	0.0507459573443072	0.664308862144923	0.415042861731528
11	20399053	T	C	0.963950569895255	0.937940866548798	0.934649134483242	0.959945075579901	0.928449631681439	0.335266111612593
11	20400262	C	T	0.988406919641325	0.91459464991453	0.933690801689777	0.977039830103399	6.10925959500796	0.0134475451358378
11	20401007	C	T	0.133168882726008	0.193942193580003	0.12180492536643	0.142527972597524	0.557054944384684	0.455449289929817
11	20401282	G	T	0.99	0.989999998555788	0.989999996362968	0.989999999777591	-9.80788232191996e-07	1
11	20401835	T	C	0.074599483456815	0.0592025315198025	0.051438840099053	0.0722283528585151	1.29774934154937	0.254624741838091
11	20405646	T	G	0.0565813272259585	0.0451893037982958	0.0520585466347067	0.0548269556180984	0.0298292955808946	0.862878128055693
11	204062	T	C	0.271499459768561	0.0900439967548991	0.264044063873141	0.243555318464457	0.567671737114905	0.451185592120631
11	2040623	G	A	0.293215612245275	0.254202109645262	0.222234528570552	0.287207532844873	4.06375998235698	0.0438128417382233
11	20406279	G	A	0.974205057299192	0.989999994483583	0.978269621156794	0.976637477625588	0.0114111713659339	0.91492933353812
11	20406797	C	T	0.963739330766425	0.929365269418857	0.961828787597212	0.958445725318899	0.0619131295250692	0.80349731951074
11	2040997	T	C	0.929634464812442	0.951656727897783	0.92663457764869	0.933025893327585	0.0196283246431471	0.888580093383555
11	204147	G	A	0.818242955099563	0.613534764036855	0.807259857469833	0.786717893675906	0.713685044628305	0.398223174103028
11	20419028	T	C	0.130108979596313	0.21026675575264	0.173850121899554	0.142453277124388	1.79204837381622	0.180676788078911
11	204228	G	A	0.74543162475916	0.732065583043487	0.781233395649876	0.743373254334946	1.96496259135472	0.160983571193859
11	20433483	A	G	0.0100000000538714	0.0100000000190761	0.01	0.0100000000485129	1.18510297944903e-09	0.999972532564941
11	20435108	A	G	0.0524235942287448	0.031620448761408	0.01	0.049219909826775	2.95468503949595	0.0856289889709254
11	20436911	A	G	0.99	0.99	0.99	0.99	0	1
11	20438063	G	T	0.99	0.99	0.989999999197948	0.99	-2.30099291287266e-07	1
11	20438278	A	G	0.0437075012898774	0.0733850709903821	0.0514561391393938	0.0482778470237551	0.00476768870139532	0.94495105250915
11	2043867	G	A	0.700119943246813	0.469757863004472	0.671715964114337	0.664644182889493	0.0457705146397142	0.830593498632757
11	20438708	T	C	0.0240715179854596	0.0194788968919684	0.0879711475679222	0.023364254337062	2.74755011887108	0.097403569289341
11	20440474	A	G	0.984750740412055	0.99	0.97886275676295	0.985559126388598	0.770951668168393	0.379922807094191
11	2044080	C	T	0.99	0.989999999999993	0.99	0.989999999999999	2.53372611107361e-13	0.99999959837578
11	20443875	G	A	0.745089692003714	0.894231404495375	0.781355864732417	0.76805751572743	0.205123857038591	0.65061642058438
11	2044624	G	A	0.259937384196695	0.29298869605485	0.207898322802853	0.26502728622285	1.49284028167519	0.221776296531256
11	20449607	T	C	0.477765359691715	0.317554881840828	0.523862298929415	0.453092946102678	2.65986246974999	0.102909632184813
11	20452660	G	A	0.989999990055537	0.99	0.99	0.989999991586984	1.51242694571675e-06	0.999018755681547
11	20458438	A	G	0.402857757807627	0.352144040863408	0.441046812217961	0.395047845398217	0.346112757788802	0.556321895216284
11	20459943	A	G	0.99	0.99	0.99	0.99	0	1
11	20470522	G	A	0.99	0.99	0.986856327725058	0.99	0.118905149193881	0.730224990335328
11	20471025	C	T	0.99	0.99	0.989999996587272	0.99	-1.94322679392784e-07	1
11	20475560	C	T	0.255607977978989	0.399077670619761	0.102568700500949	0.277702310645668	6.26200900234058	0.0123354242177201
11	20478309	G	T	0.0796484298508472	0.01	0.137561582570473	0.0689225716538168	0.977381653166005	0.322846089846308
11	20481648	T	C	0.923555380712417	0.854998257184101	0.917426583961576	0.912997583689056	0.0246820300874105	0.875161974031094
11	20482423	T	G	0.0539383167349123	0.0653503224318449	0.0333427037432841	0.05569576561224	1.87213065590698	0.171231252228096
11	20483748	T	C	0.238343916434045	0.0100000000000851	0.01	0.203178953303215	0.512260806714248	0.474161804562447
11	2048488	A	G	0.758936255396971	0.716309647777411	0.702402973414428	0.752371757823559	1.69257816927656	0.193261458123898
11	20488453	A	G	0.0707850065264075	0.0997468240721346	0.01	0.0752451264284495	0.40055979130691	0.526800298889351
11	20490704	A	G	0.063907310925944	0.0633399296424379	0.0427642644148888	0.063819934208284	1.6583042737831	0.197832433006259
11	20495405	G	A	0.173198485159186	0.21353466232963	0.192458092067662	0.179410256443434	0.0550752995563039	0.814456124397358
11	20499412	G	A	0.566506649665363	0.473396055648528	0.558650538702883	0.55216761818677	0.0277062408443224	0.867801319491747
11	20501988	T	C	0.01	0.01	0.01	0.01	0	1
11	20502089	T	C	0.931249131445115	0.891059855681559	0.947792732217998	0.925059982977527	1.63689800543378	0.200751605969988
11	2050558	G	A	0.510069078087574	0.269295475399475	0.311702668787194	0.472989943273607	13.8349967093792	0.000199583931640764
11	20508195	T	G	0.0720044900825238	0.108678449816189	0.0459245556104232	0.0776522798815081	3.43593890881311	0.0637923160047537
11	20509190	T	C	0.693219855217225	0.867159497642493	0.771983363662859	0.720006560150716	0.64388020244926	0.422309202447918
11	20513260	A	G	0.681959139085837	0.882691729133403	0.75889410090732	0.712871957953162	0.418444740562638	0.51771411035101
11	205198	C	A	0.32833071876101	0.170742796381863	0.315399457977745	0.304062178714621	0.0811598085991152	0.775731783864744
11	20520345	A	G	0.983230030257595	0.973863401650392	0.989999999974579	0.981787569452086	0.5648236057559	0.452323241035661
11	20521456	G	A	0.99	0.99	0.9899999994187	0.99	-9.35020511367285e-08	1
11	20522915	T	G	0.0595531421836914	0.0650368340717448	0.101338063796575	0.0603976307344516	1.67626490914208	0.195421498408578
11	20531652	C	T	0.0440568697828326	0.0619062161309254	0.0500456663141176	0.0468056691204389	0.0345984468876921	0.852439603216313
11	20531956	A	G	0.0421563218321722	0.0301404056812373	0.131761252326855	0.0403058707449282	3.59335444885709	0.0580110344335875
11	20534286	T	C	0.689454047004662	0.806837159073883	0.734125934155454	0.707531046263322	0.106310827132929	0.744383944715499
11	20536688	G	A	0.980307645745499	0.968078384525377	0.977718634964425	0.9784243395176	0.00432070787134069	0.947591122221155
11	20537078	G	A	0.896990989614547	0.971244584589434	0.948190484442729	0.90842604324068	5.954712371741	0.014677997424856
11	20537099	G	A	0.1226993467192	0.0974658895978697	0.0700013098937351	0.118813394322515	6.85994154763641	0.00881494325907868
11	20543270	C	T	0.895068975778678	0.989999999999352	0.875752556050739	0.909688353508662	0.118541049148329	0.730622257738499
11	20545204	G	A	0.0125593402204037	0.01	0.0100000004894696	0.0121652018264615	0.527934389104749	0.4674765820615
11	20545697	G	A	0.989999996828431	0.989999993876495	0.99	0.989999996373832	7.69367268161503e-07	0.999300146951487
11	20545926	C	T	0.187576981533339	0.234809319320019	0.172486038268971	0.194850761552487	0.479663697830836	0.488574687176416
11	20545957	T	G	0.0137698129106555	0.0100000000000255	0.0100000000000238	0.0131892617224185	1.36271962119468	0.243066703079617
11	20546402	C	T	0.22096897185033	0.211219234282757	0.150723376316929	0.219467512264924	5.30111018178751	0.0213118367613368
11	20551430	C	A	0.989999999999981	0.99	0.989999993159188	0.989999999999984	-8.46608409107833e-07	1
11	20553689	C	T	0.217228872144303	0.186682652851499	0.155138876632685	0.212524754373211	3.83296665496933	0.050253910693544
11	20554790	G	T	0.421280041223717	0.349814068185673	0.421305056634284	0.410274281375858	0.115738526282929	0.733703166542935
11	2055620	C	T	0.989999999999953	0.99	0.99	0.98999999999996	1.6456105197594e-11	0.999996763291495
11	20556290	T	C	0.256611932425733	0.182753292811801	0.238646096014393	0.245237701925187	0.0534826675757528	0.817110334102603
11	20556930	G	A	0.929354245095687	0.945669447685566	0.945824437034487	0.931866786294528	0.560957492343634	0.453874711440812
11	20557198	G	A	0.769008101188872	0.818512878200228	0.820515327617211	0.776631836848621	1.65073823746532	0.198858482810993
11	20559415	C	T	0.859702560833025	0.924427969719467	0.870119658428546	0.869670273801537	0.000397610575031425	0.98409109657283
11	2055968	G	A	0.808926202017793	0.612889393544447	0.783609008729436	0.778736533512898	0.0220626126644131	0.881920655440829
11	20561659	C	A	0.0122092346688572	0.01	0.0100000000322069	0.0118690125298532	0.127881790318462	0.720638460570547
11	20561991	C	T	0.828240731500037	0.874041678965971	0.869254960556363	0.83529407740979	2.22632541806673	0.135676181099117
11	20562519	C	T	0.0100000000000004	0.01	0.0100000020494235	0.0100000000000004	-9.96064789788242e-07	1
11	20563041	A	G	0.41975026837597	0.20182794841115	0.16414925502849	0.386190231101388	3.30306769361703	0.0691506288361211
11	20566376	A	C	0.764823150879556	0.827496654394116	0.799575370840854	0.774474870420798	0.685327080159267	0.407758376503449
11	20566453	C	T	0.727481055896177	0.797194978008511	0.818718723773079	0.738216999901476	3.95922034718836	0.0466152890981126
11	20567545	T	C	0.918902502843298	0.975843509305047	0.924499021435437	0.927671417838407	0.0323402424010197	0.857282945505522
11	20568301	G	A	0.269825299520962	0.339065066249136	0.261427995987751	0.280488223597101	0.278209999786498	0.597876853432675
11	20568696	A	G	0.99	0.99	0.989999995560879	0.99	-2.12372471560614e-06	1
11	20573073	C	T	0.31744846695183	0.329460707306757	0.209329390128041	0.319298351966489	3.64730492862456	0.056160018452131
11	20573959	A	G	0.767872391066635	0.801255343929637	0.753209761538798	0.773013365807537	0.297786075584399	0.585273692859831
11	20576291	C	A	0.942219857468297	0.967004785206032	0.962539874629831	0.946036736339908	0.17016897401481	0.679961678788958
11	2057647	C	T	0.824934339722869	0.693877290230133	0.831799199395504	0.804751554100988	0.722899450608245	0.39519448059588
11	20577844	T	A	0.530367088145036	0.510900883570831	0.467457187982363	0.527369292640608	2.11085931428441	0.146257168513984
11	20579466	T	C	0.919136635911318	0.818815957224794	NA	0.903687251393594	NA	NA
11	20582820	A	G	0.987762458813683	0.939207133724323	0.933885593020213	0.980284938749921	4.71939888126772	0.0298241673576963
11	20585288	A	G	0.395208682206436	0.319147450579269	0.353573942549793	0.383495252535852	0.832619066389119	0.361516290368664
11	20585803	T	G	0.898441900623989	0.91632482373812	0.967007230681939	0.901195870783566	2.18789537914627	0.139099266847633
11	20586050	G	A	0.973436072389435	0.976291064777156	0.974388582664486	0.973875741217144	0.00158640124734574	0.968228935414978
11	20586163	A	T	0.94259950165182	0.877678988765477	0.94220896637568	0.932601742667323	0.370615610855063	0.542668898585483
11	20588922	C	T	0.822358415708285	0.851046432271929	0.86025765341309	0.826776370259086	1.58082618314018	0.208641728620131
11	20589324	A	C	0.779658629097252	0.777452644946253	0.776816491614811	0.779318907537998	0.00077165001380947	0.977838742774844
11	20594783	G	A	0.739908806261735	0.724020801891818	0.65438555893937	0.737462053588767	4.10637885580325	0.0427217419416395
11	20594890	A	G	0.915566515782465	0.854451346429305	0.888376347772832	0.906154779702078	0.544488293707209	0.460578561211466
11	2059997	G	A	0.970308909653035	0.967561729246333	0.982629598522647	0.969885843870403	0.983543555711038	0.321325522419333
11	20602331	G	T	0.872960900060245	0.960737419689355	0.746152915330737	0.886478484083128	3.46553564822112	0.0626602098137867
11	20602578	C	T	0.711667120336728	0.72727013802354	0.727711417715558	0.714069985060497	0.152210701239001	0.696431621964659
11	20602904	G	A	0.914550981733431	0.887201976830866	0.862209082264747	0.910339234978436	3.58391745688488	0.0583414171159292
11	20603467	G	A	0.933728919524448	0.891606779343016	0.92221234660837	0.927242109936507	0.0799200646586244	0.777405765883521
11	20603505	T	G	0.700991015936908	0.748375963795118	0.69731942335886	0.708288297907072	0.115863353134921	0.733565059379744
11	20605056	G	T	0.451982550663573	0.52049787077428	0.443108984688029	0.462533909960622	0.344785612135417	0.557079815422707
11	20605665	C	T	0.722054214742658	0.745875370089683	0.746144044510524	0.725722672666099	0.436159159436037	0.5089821150746
11	20606279	A	G	0.403390394922759	0.412834763932689	0.387087056246267	0.404844827750288	0.295343935686372	0.586816186952648
11	20606457	A	G	0.852868189617458	0.892640899248959	0.856614807062208	0.858993186900709	0.00491003355149423	0.94413664590993
11	20607651	A	G	0.655766944390807	0.707494442956097	0.650670637821016	0.663732979169862	0.132805602226612	0.71554064767043
11	20608950	T	C	0.439489859518216	0.448266616628846	0.453882289511477	0.440841480113253	0.0497341061182896	0.823526596336041
11	20609379	T	C	0.505994467024128	0.543405070215289	0.520616937094994	0.511755699915567	0.0295909917766314	0.863421551136432
11	20610843	C	T	0.874826772257076	0.89266122784648	0.837813000512374	0.877573278417844	2.46653320363339	0.116294175362238
11	20611611	C	T	0.589757729810969	0.563012415218781	0.60634955902679	0.585638951363772	0.443919221790945	0.505236854546769
11	20611698	C	T	0.881346407702583	0.913376097456858	0.889116541432748	0.886278979924741	0.0175432611956651	0.894627596330676
11	20612269	T	C	0.247102049875771	0.222807247650078	0.197807866404696	0.243360650333015	1.21271038737502	0.270796000179703
11	20617564	G	A	0.782237997592079	0.773169545634406	0.773188288264067	0.780841455990598	0.0682180871848746	0.793949132073781
11	2061758	A	G	0.760582544258479	0.588973125557956	0.734978241748952	0.734154693778599	0.000564380558026958	0.981046682662713
11	20618589	C	T	0.343868359982509	0.28885406562098	0.375805609628192	0.335396158650834	1.88984219579611	0.169219721480659
11	20623023	C	T	0.686777998559647	0.763234183407593	0.694699331745205	0.698552251026231	0.0109508600458508	0.916656429004847
11	20623042	T	C	0.254803132686742	0.295937220469721	0.280516040805058	0.261137782205321	0.335453280436447	0.562465506399687
11	20623984	C	A	0.8751712488686	0.814849376039681	0.855952066546182	0.865881680452946	0.128390429188114	0.720106769123016
11	20625293	C	T	0.99	0.99	0.989999999999998	0.99	-8.05756378179931e-13	1
11	20626340	G	A	0.99	0.987536059022536	0.989999999725086	0.989620553089471	0.0628649082982524	0.802023827812651
11	20627611	G	A	0.192741075006284	0.183884469072693	0.19492733520346	0.191377157692511	0.0175733424584453	0.894537821999617
11	20628037	T	C	0.377911495099653	0.412756434792556	0.365325026484419	0.38327761581236	0.181390421320634	0.670181047434538
11	20629837	G	A	0.739366895503075	0.749765584580597	0.717759101626471	0.740968293621013	0.687380952160018	0.407056647113761
11	20630280	C	T	0.973989368395605	0.973022590180286	0.937395609140273	0.973840484550446	6.7523211624559	0.00936258051336401
11	20630726	G	A	0.972970526313533	0.97733592248326	0.948179787810102	0.973642797323671	4.07391593874445	0.043550202542834
11	20630809	A	T	0.774348436570101	0.734539896592711	0.697745020237308	0.768217921413583	0.930539063993083	0.334722888808001
11	20636204	A	G	0.99	0.99	0.989999999980569	0.99	-2.26341740317619e-09	1
11	20637679	G	A	0.989999997218661	0.99	0.989999998122272	0.989999997646987	1.00796169143498e-07	0.999746684323226
11	20637918	A	G	0.880864084777818	0.75372611799165	0.913736361222066	0.861284837892748	2.11299789522548	0.146052949240772
11	20638059	C	T	0.356603541065039	0.451640652608092	0.234085981043348	0.371239256242669	8.55193162069949	0.00345155784351461
11	20638397	G	A	0.99	0.99	0.989999998501958	0.99	-4.24480173988431e-07	1
11	20638531	G	A	0.555568086437549	0.624446420360484	0.542295568295625	0.566175349861681	0.415428040462937	0.519227224403387
11	20638648	T	C	0.739996243415995	0.690693785647855	0.765722178267962	0.732403664919702	0.819878971385958	0.365215554126199
11	20638779	C	A	0.99	0.99	0.989999997016525	0.99	-1.06955445808469e-06	1
11	20639062	G	A	0.989999999999996	0.99	0.989999985194686	0.989999999999997	-1.24145000296675e-06	1
11	20639864	T	C	0.340744203843294	0.382780145255463	0.348540303849627	0.347217738820768	0.00192656097673353	0.964990008133034
11	20640830	G	A	0.288334727015418	0.429290830046154	0.276850901016165	0.310041966882151	1.36954198079618	0.241890593318652
11	20640883	A	C	0.780058460000016	0.7514951327405	0.79973256285955	0.77565970760205	0.785182607994972	0.375560785705607
11	20641022	G	A	0.311412973382194	0.456690877632765	0.284213258082968	0.333785770636782	2.38454559130539	0.122540520009568
11	20641508	C	T	0.537748800785753	0.622154605580472	0.527976836451663	0.55074729472414	0.478547461676323	0.489080994471083
11	20641638	A	G	0.283444990038176	0.427024952062117	0.275517230256242	0.305556304189863	1.06016089138771	0.303178492233056
11	20641676	A	G	0.301521664708012	0.433800461425829	0.263072916551498	0.321892599402556	4.1765890777086	0.040986110245474
11	20641969	T	C	0.989999999937652	0.99	0.99	0.989999999947254	9.04843088479413e-09	0.999924102635139
11	20642646	G	A	0.989999999999999	0.989999999999981	0.99	0.989999999999996	7.12380964562726e-13	0.999999326564177
11	20643784	C	T	0.549488795869263	0.672139182359783	0.518183573454919	0.568376955388803	2.19860780076933	0.138135446076038
11	20643899	G	A	0.468392663643101	0.52129269926536	0.556097305308958	0.476539269128929	1.44595204298315	0.229178593704515
11	20644049	A	G	0.0168536439273545	0.048808353134095	0.0153068393543181	0.0217746691451925	0.308509299223229	0.578596382669417
11	20644760	T	C	0.338502110903362	0.330698516847894	0.317819922046129	0.33730035741882	0.331555806649106	0.564744405695687
11	20645003	C	A	0.931825447625519	0.842475635857601	0.896620694792128	0.91806557661326	0.509361750512027	0.475415279993671
11	20647669	G	T	0.950144147977042	0.935395572601653	0.99	0.947872867369232	3.17837257229419	0.0746190150128192
11	20647952	C	T	0.934431768190692	0.834030211831951	0.935708960437104	0.918969928511446	0.931834676507226	0.33438663890435
11	20648020	G	A	0.914460203184776	0.813869263022449	0.922499068976359	0.898969198399778	1.38699992789955	0.23891239400523
11	20648380	G	A	0.723713119313322	0.747925986253563	0.746756104510832	0.727441900822119	0.266760106136991	0.605513447633356
11	20649065	T	G	0.680897601088436	0.723704561274871	0.631575261377304	0.687489872957147	2.41120500688587	0.120469601724049
11	20649237	G	A	0.795967999038487	0.912880928387748	0.804291593063898	0.813972590158273	0.0436024221904952	0.83459505768605
11	20649249	C	T	0.661234001040814	0.548441716725253	0.619978965478664	0.643863989256217	0.229607986171972	0.631814653272055
11	20649404	G	A	0.702500570571873	0.621047812782268	0.666837177004623	0.689956845872274	0.351385963230949	0.553329616550683
11	20650162	T	G	0.01	0.01	0.01	0.01	0	1
11	20653783	A	G	0.781101100979886	0.755230879706579	0.825991574910275	0.777117086903797	1.9796445344412	0.159427859337652
11	20654585	G	T	0.734771964951376	0.777891098123376	0.696336763630363	0.741412311459864	2.38936877834995	0.12216294700361
11	20654596	G	A	0.99	0.99	0.989999999999997	0.99	-1.49715410372755e-12	1
11	20655260	C	A	0.837599170741856	0.844387196365198	0.787099746111167	0.838644526687851	0.991117422670739	0.319469419918231
11	20657603	C	T	0.751413411183734	0.695079953434503	0.707505992514175	0.742738058690352	1.14537289821697	0.284519863035057
11	20658063	C	T	0.936295081150136	0.930086722580869	0.984539339333817	0.935338993930469	8.42400973786044	0.00370298264213022
11	20658679	C	A	0.64231678995169	0.654662188982866	0.668381785613805	0.644217981402491	0.531292051936641	0.466064160041508
11	20660271	C	T	0.98999999999996	0.989999999999993	0.989999999721903	0.989999999999965	-5.66740598877088e-08	1
11	2066031	T	G	0.647204526671535	0.415928835431612	0.677789821490271	0.611588070220587	1.29719757150737	0.254725754581566
11	20660717	C	A	0.955461929060319	0.99	0.974526664557549	0.96078079198503	1.2431037228962	0.26487372811006
11	20661890	C	T	0.853639579569631	0.750503812144847	0.571568157805774	0.837756671386214	3.24723532466711	0.071544038098226
11	20662442	G	A	0.99	0.99	0.989999999995064	0.99	-3.58788207271432e-10	1
11	20663967	A	G	0.597887382541124	0.702994518500338	0.669539141124605	0.614073881478843	1.34085749433144	0.246882803972931
11	20664403	G	A	0.636128250527221	0.654468506143594	0.644963206588231	0.638952649892143	0.0376434662178701	0.846160815343583
11	20666746	G	A	0.697227897636011	0.749234352451189	0.710341680406961	0.705236891677549	0.0215276539833359	0.883350622667628
11	20668065	G	T	0.628675637890323	0.605951745765034	0.643729697120656	0.625176158503029	0.361863622290111	0.547473044774025
11	20673867	G	A	0.520759219361974	0.533106367426187	0.520365924045842	0.522660680163863	0.00364728251026636	0.9518428442696
11	20674731	C	T	0.749846691674223	0.680346330587433	0.709357589120993	0.739143636066858	0.549563268206195	0.45849619741648
11	20675645	A	G	0.976510709807596	0.932601776087842	0.970775037952271	0.969748734014753	0.00274600867872124	0.958208083467975
11	20676068	T	C	0.139202429644214	0.0609147012910486	0.121613944098138	0.127146119477827	0.0315371803694848	0.859047251165099
11	20676253	T	C	0.816656126281838	0.775666172304141	0.812732702792175	0.810343673369273	0.00922130161865066	0.923498645369192
11	20676417	C	T	0.815073281946248	0.75920934189099	0.805783332269337	0.806470235177738	0.000741691313414916	0.97827308951569
11	206767	G	A	0.67557599178909	0.65992370011136	0.708573229923843	0.67316553887072	1.07249830266614	0.300381819529804
11	20680283	G	A	0.946021591429292	0.908229990072906	0.919275563193047	0.940201684820408	1.1031398393434	0.293578072006653
11	20680404	T	C	0.272097613828071	0.275071566641586	0.243305714428265	0.272555602561352	0.329077451512678	0.566202823646348
11	20681304	A	G	0.704541490519654	0.786036134846272	0.821130517394367	0.717091665745953	1.14386809521981	0.284836460784181
11	20681439	C	T	0.523791253555151	0.529818533673843	0.581666229718589	0.524719454693429	2.93324184104009	0.0867730892707471
11	20681572	A	G	0.803416306822596	0.801110782623966	0.789994300850536	0.803061256096007	0.26776504928368	0.604834951492969
11	20682940	C	T	0.970673347854326	0.96376824923375	0.960291151117773	0.969609962666757	0.427063125218793	0.513433557856141
11	20683763	G	<*>	0.989999999817144	0.99	0.989999999667106	0.989999999845304	-2.08060088079901e-08	1
11	20684132	A	G	0.287664487618143	0.349241625474797	0.313306161371575	0.297147366848067	0.277013591536803	0.598665328884924
11	20684299	G	A	0.239509029969801	0.325230260487209	0.328792875766034	0.252710099469481	5.54279393946275	0.0185569331323027
11	20685832	C	T	0.310502176581504	0.350511732316216	0.364316427555999	0.31666364816465	2.12601487818221	0.144816830829703
11	20686604	T	G	0.980408792882886	0.99	0.988815040560702	0.981885838778922	0.578512218928286	0.4468960751767
11	2068717	A	G	0.234250893645962	0.113777783662346	0.200946778186617	0.215698034708485	0.123754089068834	0.724998013257189
11	2068776	A	G	0.801579556923517	0.590917371907882	0.811999678463446	0.769137580431109	1.61598223585354	0.203652918726737
11	20688760	C	T	0.99	0.99	0.99	0.99	0	1
11	20689486	A	G	0.836951062042094	0.841839532256663	0.867155293993501	0.837703886455137	0.414735513713869	0.519575678819329
11	20689849	A	G	0.882954276273614	0.879804722441867	0.829877333925464	0.882469244983525	3.24857923559434	0.0714853966549694
11	20690017	G	A	0.0950030752479902	0.216408561565017	0.0100000000185787	0.113699520140812	5.18839604748535	0.0227381926831047
11	20690111	T	G	0.70044514653656	0.723314441867382	0.709837681832195	0.703967018017507	0.0240446604835093	0.876771329434246
11	20690377	T	G	0.99	0.989999999999992	0.99	0.989999999999999	5.99071473881173e-13	0.999999382439683
11	20692208	A	G	0.554359401259921	0.469776749071902	0.471978860089707	0.541333672822966	4.74593672779805	0.0293675610188774
11	20695200	C	T	0.99	0.99	0.982484633109359	0.99	0.599048468993278	0.438941308731568
11	20700051	C	T	0.965316006193187	0.918549643277847	0.989999999930916	0.958113986304224	6.01186461164794	0.0142100040376159
11	20700775	C	G	0.185524674453611	0.155939082507561	0.197289580652418	0.180968493293919	0.124324300301479	0.724390952850929
11	20701755	T	C	0.818216545294915	0.896472263624456	0.846577426740266	0.830267925917664	0.176018638824768	0.674817324319311
11	20702034	T	C	0.901297162109937	0.903446757356329	0.737317793302187	0.901628199777881	4.88144067119902	0.0271469519585157
11	20703518	T	G	0.866962826535719	0.860298686031664	0.827048413020952	0.865936548898095	0.567754561303984	0.451152576045965
11	2070570	C	T	0.766167465731992	0.690331272143208	0.754827466907782	0.754488691919319	2.00820314857622e-05	0.996424453505661
11	20706934	G	A	0.116822739494454	0.105944996691938	0.183055999956379	0.115147567102866	6.44980417675759	0.0110964572064474
11	20718728	T	C	0.736181107358686	0.799307275879434	0.852913457589951	0.745902537310881	3.20351166397833	0.0734803357781435
11	20719245	A	G	0.749284661256224	0.794137647232592	0.769722160034553	0.756192021096585	0.0303819799218667	0.861626340524979
11	20731343	T	C	0.75050362524347	0.399832210813962	0.249496171317295	0.696500227421326	3.98353879418498	0.045946936533128
11	20737599	T	C	0.726158466530443	0.740772542333458	0.741872976510262	0.728409034204108	0.00962742213940279	0.92183746069825
11	20738087	C	T	0.839079508430138	0.898884181634761	0.828309205996575	0.84828942810365	0.278660933511225	0.597580234371961
11	20738382	G	T	0.792050736595418	0.826016946395244	0.572447079293151	0.797281532904591	4.94388343900645	0.026183145642955
11	2073913	A	G	0.305396150060025	0.15069783670287	0.28315249425595	0.281572609803023	0.000855120237671356	0.976671234279276
11	20740121	T	G	0.222343343019696	0.228402116394061	0.292301617230004	0.223276394119348	2.48242078936896	0.115124937058183
11	20743453	G	A	0.201608541800988	0.150691874869581	0.206022987997223	0.193767375093551	0.234566342613484	0.628158432384648
11	20743963	A	C	0.162875918567819	0.134605670816398	0.084248154377945	0.1585223004141	2.66341661629498	0.10267996274156
11	2074576	C	A	0.236630136981959	0.113533745880095	0.218703159157556	0.217673292752272	0.000729516839884159	0.978452101528957
11	20747074	G	T	0.865223609529143	0.903383539759655	0.859884351206455	0.871100238784642	0.200985135947594	0.65392684499694
11	2075252	T	C	0.285456982214642	0.131666748677204	0.210636817995005	0.261773286249876	1.5816015917959	0.208530147895662
11	20752834	A	G	0.863297147961296	0.911419389381543	0.847435229408809	0.870707973140014	0.593720314445361	0.440984091388484
11	20754440	C	T	0.848034290033078	0.924927314945482	0.902753863942284	0.859875815869588	1.81675737511777	0.177699740568219
11	20754814	C	A	0.34605063829879	0.237933060962539	0.380135747262289	0.329400531389007	1.10859540571539	0.292387480052263
11	20754883	A	G	0.857701659294036	0.920757944177623	0.907498753354165	0.867412327166108	1.14383297840484	0.284843854394492
11	20755417	A	G	0.813738113679974	0.868412348927025	0.824354485468004	0.82215794590802	0.00547084022081806	0.941038132724112
11	20756016	G	A	0.932507224036692	0.881004488819888	0.896005964561276	0.924575802813304	1.6208549282507	0.202972621238866
11	20756724	C	T	0.830029422215575	0.837485120779478	0.868392689744314	0.831177599794416	1.75201600961621	0.185623492485524
11	20759416	A	G	0.904820336207947	0.89935566103886	0.768427497947899	0.903978776231907	11.8585220206236	0.000573980791210395
11	20759672	C	A	0.99	0.99	0.99	0.99	0	1
11	20759994	A	G	0.99	0.99	0.99	0.99	-5.24580975377559e-14	1
11	2076043	C	A	0.852329609412879	0.867195321611872	0.773103398608625	0.854618929091524	0.497344606579932	0.480669208420493
11	20763170	G	A	0.424603234266982	0.372846247218354	0.336677215429368	0.416632658261493	0.554267257488011	0.456579318152775
11	20763999	T	C	0.336396377553065	0.238311646673641	0.376713105148092	0.321291328997633	2.50842678487036	0.113238927067625
11	20766299	G	A	0.889897672777179	0.894591035632355	0.820203197922281	0.890620450656876	10.2088032659177	0.00139771843559202
11	20766506	T	C	0.353525824673557	0.3174335554288	0.406666559734394	0.347967615209864	0.731617051623888	0.392359540787371
11	20771607	A	C	0.989999999553618	0.9899999990065	0.989999999835348	0.989999999469362	3.00925816198525e-08	0.999861589262452
11	20775047	A	G	0.989999999999988	0.99	0.989999996177346	0.98999999999999	-1.40530769047593e-06	1
11	20775758	A	G	0.169434873965217	0.142402975492838	0.1773227924293	0.165271961600471	0.0879276773002594	0.766828403059379
11	20776391	A	G	0.247075862421842	0.096075957907287	0.266150072856314	0.2238218771266	0.173267632398092	0.677223938268073
11	20776995	A	C	0.989999999999977	0.99	0.99	0.98999999999998	3.36571153802242e-12	0.999998536210906
11	20781004	G	A	0.299641412887068	0.310425561269095	0.351410283028464	0.3013021717379	0.751172843717087	0.386105155387724
11	20782829	G	T	0.277544853863293	0.116453684690171	0.257277743189823	0.252736813810632	0.00741389466354054	0.931383763064387
11	20783521	G	A	0.99	0.989999999974316	0.989999999608997	0.989999999996045	-5.08435899486076e-08	1
11	20784279	C	T	0.217524170740738	0.116074137394094	0.151878476436235	0.201900865605354	3.09936904201315	0.0783226445047219
11	20785134	G	A	0.843500815112234	0.86565024690537	0.790695036174233	0.846911827608377	3.92193233170228	0.047660069172242
11	20785239	C	T	0.830055922743597	0.866366842836271	0.780709588376039	0.835647804437868	1.79894870601282	0.179839643173736
11	20785517	A	C	0.86660249938148	0.894667981272541	0.80015119268187	0.870924583592704	7.76773118157494	0.0053187813223782
11	20787932	T	C	0.0360942244919943	0.0424838077382226	0.01	0.0370782203119135	5.6977863012285	0.0169863238297965
11	20789657	C	T	0.276685192878546	0.140855787208702	0.37520230447864	0.25576746440539	0.855757718434661	0.354928593453425
11	20790511	A	G	0.0853906073524583	0.0529427298484542	0.103446739699773	0.0803936342168417	0.583220744072926	0.445052653945251
11	20792282	T	C	0.707780204646831	0.816807372600796	0.810885371965238	0.724570388511741	1.25212025646981	0.263147905855288
11	20792419	T	G	0.0782067414563985	0.0377906897220829	0.0838358583765325	0.0719826694893139	0.325875599808465	0.568097836653259
11	20792879	C	T	0.0100000000000155	0.01	0.01	0.0100000000000131	1.54226806761002e-12	0.999999009122436
11	20793645	G	A	0.301306234663356	0.181416086322883	0.304722623158858	0.282843151818923	0.327009646077913	0.567425244957279
11	20798999	C	T	0.788723482041359	0.882438691750311	0.753816365616281	0.803155624336538	2.29928188007203	0.129433828470697
11	20805286	G	A	0.294908509299149	0.152450537902563	0.230546629981896	0.272969981704075	1.93863027204268	0.163817334224743
11	20805855	G	A	0.753380007731391	0.859319748070379	0.789785185601648	0.769694727743595	0.384300897679593	0.535310409205044
11	20806131	C	T	0.685638237004914	0.818180415998571	0.755961559418228	0.706049732569937	2.32800678748593	0.127064485273287
11	20809150	A	G	0.954030946861478	0.970763439296033	0.976795537151441	0.956607750696399	0.556681026091918	0.455600607136315
11	20815147	C	T	0.215670620994494	0.236299677310077	0.236430281337533	0.218847495667094	0.034865880089097	0.851876979155643
11	20818552	T	G	0.90994767535723	0.835962875557598	0.942918259576814	0.898554016188087	1.01457769081997	0.313808658118551
11	20819582	A	G	0.99	0.99	0.99	0.99	0	1
11	20822918	A	G	0.343359494455475	0.319583977308761	0.313693421148796	0.339698064814881	0.598447653103253	0.439170930441761
11	20824425	A	G	0.01	0.01	0.0100000009342978	0.01	-1.89422446536706e-07	1
11	20831600	T	C	0.802709736342676	0.968123896556524	0.923639576559295	0.828183517015608	1.17338150977835	0.278707519175633
11	20833859	T	C	0.989999999562599	0.99	0.989999999353671	0.989999999629959	-4.43472567875163e-08	1
11	20835061	C	T	0.816599898011852	0.911824366530909	0.802970628416349	0.831264466163787	1.00267647889248	0.316663743851512
11	20835257	T	C	0.293925130803758	0.303617849723257	0.196664574920127	0.295417809517361	3.28979873586806	0.0697115668318542
11	20836300	A	C	0.916673248209662	0.99	0.973726756673872	0.927965567985374	5.0792489998179	0.0242138559231857
11	20839408	A	C	0.01000000000057	0.01	0.0100000000000851	0.0100000000004822	6.15058079105804e-12	0.999998021217207
11	20839874	C	T	0.226073861700576	0.122837478254235	0.16589394106465	0.21017545864984	0.7863086775654	0.375218639405741
11	20840492	C	T	0.316064027958514	0.33838002405708	0.257300160240032	0.319500691357693	2.1410497565877	0.143403732535692
11	20840726	C	T	0.349871878168636	0.344868810935464	0.24934954150006	0.349101405814727	3.02869937831302	0.0818035663396817
11	20841251	A	G	0.01	0.01	0.0100000003420746	0.01	-6.03207616514493e-08	1
11	20843225	A	C	0.928667823230562	0.95399265077778	0.98999999983576	0.932567846672834	5.7924081674628	0.016095525990763
11	20843445	T	G	0.211974963329083	0.219724145298863	0.222736300069145	0.213168337352429	0.0286713055883744	0.865540199936485
11	20843934	T	C	0.129882334230191	0.204913588369266	0.0768514128891035	0.141437147367608	4.81624347386819	0.0281927237184483
11	20852360	C	T	0.829220666168834	0.879678826789845	0.891856948392434	0.83699122290447	3.9736935543793	0.046216291854469
11	20853197	A	C	0.85050803311285	0.886767824362988	0.822752416897448	0.856092040965371	2.07304782056025	0.149921654117208
11	20853221	A	G	0.956606908701557	0.881836344242983	0.973026749621643	0.945092241774937	4.81439856504946	0.0282229189733471
11	20854167	A	G	0.912644922905157	0.985424560589986	0.875444001866733	0.92385298710862	3.68532510753981	0.0548932690476629
11	20855440	A	G	0.916272025111633	0.973703209962198	0.894338880849515	0.92511642757862	3.09547435589837	0.0785102674366265
11	20856545	C	T	0.878756968588638	0.981732486367735	0.862895147001689	0.894615198326619	1.17436793130144	0.278505562554916
11	20859849	G	T	0.895548738940906	0.878653341882452	0.885235978819223	0.892946847793904	0.0427884563701793	0.836124110469052
11	20860026	T	C	0.811283886992492	0.825470082017015	0.840500942355224	0.813468561026268	0.0728976272033377	0.787163634101134
11	20860374	C	A	0.389389427822874	0.466126605437699	0.448880666006497	0.401206953175557	0.418662727745733	0.517605072412749
11	20862685	G	A	0.941267288510404	0.981253438505594	0.928903894000839	0.947425155609663	1.25414036003983	0.262763161834596
11	20862855	C	A	0.956961536748795	0.910650774775433	0.979412127585598	0.949829679404897	3.51824566816951	0.0606966625179938
11	20863059	A	G	0.737940264883047	0.732500839611115	0.725777676357778	0.73710259339117	0.0687365581226293	0.793185309919792
11	20865487	C	T	0.757408894371371	0.736851637456001	0.764037142605986	0.754243076806404	0.0665002466411952	0.796502285659166
11	20866434	A	G	0.758393897830652	0.791028979407935	0.760849076688907	0.763419700393554	0.00803800434364741	0.928561441730688
11	20867480	G	T	0.819128765457225	0.809314321813982	0.862840354889979	0.817617341136166	1.44484027566408	0.229357681815065
11	20867519	C	T	0.802018083285079	0.801209288957476	0.799533754600124	0.801893528958628	0.00421222192345917	0.948252320652817
11	20869554	A	G	0.921234711654151	0.979812801995271	0.907407364968221	0.930255737566683	1.50022707678879	0.220636425754896
11	20870656	C	A	0.0726758813059049	0.0267812090918707	0.0957091959519301	0.0656081017849437	2.40721399179529	0.120777142797391
11	20870736	C	T	0.111616892928467	0.130863691785089	0.127795176765041	0.114580899952387	0.389304879636631	0.532665012935049
11	20871243	G	A	0.127234792391198	0.24871645350929	0.246238078296965	0.145942968203384	2.60999224256308	0.106192281856239
11	20871798	C	T	0.877690082165235	0.830485180122321	0.904425819443925	0.870420527250626	1.88672249363358	0.169572055485205
11	2087220	T	C	0.562846855551616	0.45632334989324	0.553016786125289	0.546442235680226	0.0336224189270779	0.854512287205853
11	20873321	G	A	0.270292818178934	0.269161553996999	0.35298665057495	0.270118603494916	1.42438015913291	0.232683793690619
11	2087412	A	T	0.587213747917972	0.249496172611131	0.571568157805774	0.535205241320718	0.0439734135231612	0.833903084509893
11	20878022	A	G	0.203696683183949	0.241304367161137	0.15503045610646	0.209488266516436	2.84909583850357	0.0914253407028711
11	20878176	C	A	0.300610042016377	0.299576923144455	0.259318226985131	0.300450941710101	1.09213700540915	0.295998202188774
11	20878350	G	A	0.363844421070266	0.398077174780991	0.0419848013641937	0.369116265141717	16.7195378005433	4.33324367099701e-05
11	20879530	G	A	0.197743395867213	0.21309894919788	0.188513057284058	0.200108151080136	0.15632982486216	0.692558286001449
11	20880953	C	T	0.940801262763078	0.95163128575877	0.924739517945451	0.942469086304415	0.84563876611596	0.35778904465936
11	20883108	C	T	0.99	0.99	0.99	0.99	0	1
11	20886826	C	T	0.99	0.989999999999994	0.99	0.989999999999999	2.95863670112943e-13	0.999999566003845
11	20887699	A	G	0.250648182561077	0.173989369615371	0.214375759875561	0.238842725367438	0.817531860816429	0.365902781354837
11	20888625	C	T	0.935083660858083	0.97977319205712	0.903774650562741	0.941965848662735	4.27721532294311	0.0386265815913447
11	20892504	T	C	0.989999993786796	0.989999999013293	0.99	0.989999994591676	5.15469908868579e-07	0.999427148989997
11	20892763	T	C	0.277272981876353	0.23719271658381	0.302663470365851	0.271100621021301	1.13699988181702	0.28628716126916
11	20894072	T	G	0.966862094013236	0.908506837896071	0.962075505895548	0.957875384571193	0.0408940928970018	0.839742487549205
11	20894098	T	C	0.250640416816463	0.26499671627323	0.288904145706553	0.252851286932805	0.546748439747128	0.459649331911969
11	20898390	A	G	0.277686951697916	0.26179042060382	0.267862867359464	0.275238885909425	0.0707531817782787	0.790243288868415
11	20899163	A	G	0.166627577791345	0.103128553340404	0.0658014998748678	0.1568487280259	9.4625231053996	0.00209712413736308
11	20899330	C	T	0.210568619765739	0.191235178822582	0.128703133781796	0.207591269860493	0.381285878363691	0.536915858229958
11	20901775	A	G	0.311884473292824	0.176700821765594	0.361748812571356	0.291066190957631	1.1905778367328	0.275213030761895
11	20902056	C	A	0.99	0.99	0.989999999791223	0.99	-2.88581392423369e-08	1
11	20903707	G	T	0.144899011107086	0.136112655441894	0.108381447522966	0.143545912334646	1.75569669478606	0.185162178256769
11	20903772	T	C	0.931944893364906	0.932498498262964	0.99	0.932030148519207	11.2041279222412	0.000816155732356944
11	20905942	G	A	0.572753614068404	0.712381980368276	0.620414853494909	0.594256382478584	0.309928063281962	0.577724331934833
11	20906052	A	G	0.99	0.989999999999982	0.99	0.989999999999997	1.33558316331127e-12	0.999999077905293
11	20906542	G	A	0.99	0.989999999907923	0.954345701717541	0.98999999998582	2.67645979990057	0.10184190291434
11	20907801	T	A	0.989999999626946	0.989999999932934	0.989999999983667	0.989999999674068	1.91838633198403e-08	0.999889488341693
11	20908913	G	A	0.931129394044803	0.988401236716798	0.93548833832278	0.93994925781629	0.0364654514091054	0.848557486053127
11	20909301	G	A	0.223844330315297	0.115887934062593	0.218976503955264	0.207219045292381	0.0290219255804881	0.864728421727568
11	20910614	T	C	0.175669626440121	0.177747515496653	0.145437478298234	0.175989621354827	0.98304807309706	0.321447442832108
11	20925039	T	G	0.229842467450769	0.335429065480219	0.217899298413116	0.246102803547304	0.16367686475257	0.685793632343564
11	20926256	G	T	0.849612164589622	0.896238093770137	0.871313716362858	0.856792557683421	0.462956841269403	0.496245322047628
11	20930384	A	G	0.17709014574226	0.122071499225662	0.127280536173928	0.168617274178704	1.2085573989444	0.271618013641432
11	20930997	A	G	0.0701643519671808	0.0638025117807949	0.0567825649495553	0.0691846285784774	0.334387974565331	0.563086642142491
11	20934448	C	T	0.258790258823006	0.247648883404024	0.290403038280117	0.257074487008482	0.365080741529447	0.54569797258013
11	20939655	T	C	0.937057746563851	0.91782667503094	0.916028544113172	0.934096161547783	0.608295122215519	0.435430449785758
11	20941958	G	A	0.946539501507022	0.926213293262344	0.969129640296327	0.943409265437342	1.0653827378768	0.301990709881919
11	20942507	A	G	0.116697047741982	0.12449757286308	0.124934828206965	0.117898328610631	0.0175515411128841	0.894602877991248
11	20943969	G	T	0.194049534201962	0.200531716912843	0.187184174248977	0.195047790339438	0.0603588834623503	0.805929607156535
11	20943994	G	T	0.946130760140872	0.928347127580182	0.917722891509112	0.943392080726526	2.07706765274316	0.149527187706614
11	20944442	T	G	0.93012349220804	0.925276153826348	0.933655219092335	0.92937700209726	0.0495319376023588	0.82387974761964
11	20946370	T	C	0.95422162741747	0.902217448910616	0.90344446906576	0.946212983927414	1.76037374861628	0.184577904394967
11	20948330	G	A	0.99	0.99	0.99	0.99	0	1
11	20950861	A	G	0.187113455762919	0.239818325664261	0.251516604665504	0.195230005727725	3.36328081920208	0.0666651314711847
11	2095273	C	T	0.805977601644505	0.761549768788063	0.813112197324324	0.799135715384613	0.264532164586948	0.607023454521809
11	20955184	C	T	0.240860135639729	0.299393080702514	0.258267353100124	0.249874209179398	0.0872288739972813	0.76773007873866
11	20957265	C	T	0.133950757340061	0.191821597362626	0.164475070991248	0.142862866703536	0.934923266329276	0.333586876634851
11	2095733	C	A	0.911241350305323	0.902519092766915	0.885022800308965	0.909898122644408	1.79160454381423	0.180730787434908
11	2095767	C	A	0.989999999999978	0.99	0.99	0.989999999999981	9.45294917630362e-12	0.999997546852154
11	2095799	A	G	0.673981944674528	0.585779777680648	0.665108218610323	0.66039881095747	0.0154007952625558	0.901236145172969
11	20958343	G	A	0.295612531246003	0.219176474400512	0.260655750267686	0.283841378491798	0.0747548736923016	0.784535472489533
11	20959004	C	T	0.947811519994016	0.943748500591444	0.939767961807851	0.94718581500602	0.245503344665588	0.620259260879372
11	20959394	C	T	0.940371496548094	0.929206469757209	0.939503202816263	0.938652082422298	0.00215407477177286	0.962981863378844
11	20960904	G	T	0.276285236982541	0.341009451142299	0.272780767678437	0.286252765963144	0.206274837850256	0.649702948803277
11	20960917	A	G	0.266791775696373	0.324678355808658	0.252246490232607	0.275706309033665	0.674204015697396	0.411589724253429
11	20961080	C	T	0.204630687837754	0.314751283794652	0.265239827096774	0.221589259615116	0.374424044567784	0.540602605351284
11	20961183	A	C	0.243745221953438	0.317012505009589	0.257179356162734	0.255028383544085	0.00419559158109948	0.948354431543587
11	20962109	G	A	0.144618596298745	0.212301715974404	0.172893857086195	0.155041796728797	0.414871664773098	0.519507140036997
11	20963571	C	T	0.968685756802557	0.976505034479833	0.970868373277316	0.969889925564858	0.00460159316090442	0.945916947120115
11	20966234	A	G	0.069708878596092	0.0386242067746377	0.0447450698500649	0.064921839135588	0.567787976115613	0.451139257021622
11	2096707	G	A	0.493997630922124	0.38314224081578	0.499164671550414	0.476925900845747	0.492755317018564	0.482700788397229
11	20967720	C	T	0.906033441933684	0.901426963360427	0.932168083117937	0.905324044233403	1.95455392654696	0.162096965796133
11	20968479	T	C	0.906391008190651	0.924763280559664	0.939205998163068	0.909220338135479	0.905105656154296	0.341416375999197
11	20970789	C	T	0.75793187774594	0.65344100327015	0.748131408570134	0.741840283076669	0.0306752486597285	0.860966871557354
11	20973856	A	C	0.898730174959829	0.86882054015693	0.905319180815911	0.894124091200182	0.18355957140983	0.668331880081253
11	20976029	C	T	0.989999999999942	0.99	0.99	0.98999999999995	2.14490669212376e-11	0.999996304746274
11	20978612	G	A	0.833088246693897	0.755033222778921	0.839949164128073	0.821067773010991	0.624061922720468	0.429541842991806
11	20978633	G	A	0.929736955145878	0.909302121586121	0.953743315362643	0.926589990777676	2.86266832797837	0.09065699927196
11	20979131	A	G	0.899651343185225	0.864724716228275	0.854309484820333	0.894272642633854	0.735486951904067	0.391110414857567
11	20980037	G	A	0.847127154746555	0.742490485790442	0.799943038316777	0.831013107727314	0.626545158194911	0.428625411682119
11	20981894	T	C	0.579098100165307	0.70056854680154	0.99	0.597804548947287	3.5705303538359	0.0588135244671126
11	20983410	G	A	0.854229938165187	0.796681170729302	0.858547186492399	0.84536742798006	0.0779558161757929	0.780086978808954
11	20984205	A	T	0.92253001288666	0.94216977594382	0.989999999908719	0.925554536397463	5.99717204638622	0.0143288283751123
11	20984515	A	G	0.902964930173388	0.869503303279477	0.889703172147306	0.897811839631726	0.150967038481567	0.697612929421489
11	20986337	T	C	0.790482337020855	0.720775067423615	0.786290792262093	0.77974741750288	0.0243206883815723	0.876071710627151
11	20987625	C	A	0.914444125259473	0.904655728969003	0.945382570712918	0.912936712230741	1.59501219417935	0.206611490254353
11	20989277	C	A	0.964502527287939	0.94310796318939	0.944127467204961	0.961207764416762	1.1089742529996	0.292305031877923
11	20989375	T	C	0.909740283257504	0.850436990777036	0.868484838914625	0.900607576215512	1.36115055315601	0.243338180201665
11	20992207	A	C	0.920045297901496	0.889364349260096	0.932481274049598	0.915320431810721	0.924994989180855	0.336166860085278
11	20992687	G	A	0.99	0.99	0.989999995797007	0.99	-1.48516322654656e-06	1
11	20995172	T	G	0.847984888447679	0.871443144396227	0.989999999994676	0.851597459863756	4.43493700076711	0.0352105191835018
11	20996271	A	G	0.701575782591323	0.619238348105104	0.678591382081025	0.688895817680445	0.0514465018040181	0.820565100747232
11	20999558	G	A	0.874539498140294	0.907512166584367	0.884818683935428	0.879617289080681	0.0155740621454278	0.900684989055615
11	21000058	T	G	0.830881927409581	0.744743808346117	0.989999999994012	0.817616657073807	7.88910538978529	0.0049733458256582
11	21001324	T	G	0.99	0.99	0.99	0.99	0	1
11	21002718	G	A	0.535971320535306	0.36496446996386	0.483422407779436	0.509636265547303	0.255736673105411	0.613064364382593
11	21005890	G	A	0.868873111651775	0.76829440111202	0.850092172561864	0.853383990228652	0.00826564372632668	0.927559665869993
11	21006320	G	A	0.920954600354249	0.953516646640458	0.937407841867391	0.925969155482325	0.18498736891437	0.667121750922358
11	21007448	T	G	0.906177201510417	0.809733643068757	0.73628053806637	0.891324893510401	8.28615452382116	0.00399484972048264
11	21008069	C	T	0.934471859883409	0.941874549929488	0.953721593673921	0.935611874150505	1.26803599070448	0.260135450283291
11	21008423	A	G	0.881601365998636	0.826330100066772	0.929186325197079	0.873089591045129	1.61377614081856	0.203961804409452
11	21008824	A	G	0.913892464030851	0.877068334930406	0.916263008575207	0.908221548149382	0.0218915911877335	0.882375857348705
11	21010668	T	C	0.926293230142705	0.942578329474222	0.945266818973177	0.928801135439759	0.816146642354614	0.366309211316913
11	21012080	T	C	0.99	0.99	0.989999997494294	0.99	-8.00044949303248e-07	1
11	21012786	G	A	0.815120374035254	0.786975044121994	0.808658096758363	0.810785993228612	0.00661030413894878	0.935200370401145
11	21012803	G	A	0.99	0.99	0.989999999999984	0.99	-7.43541074500152e-12	1
11	2101283	G	A	0.816106278085275	0.805568273794142	0.79574120965417	0.814483425424441	0.556682728922946	0.455599917855572
11	21012894	A	G	0.79417365115517	0.716001639668919	0.867046079570959	0.782135161386287	3.32376423567988	0.0682853135451338
11	2101345	C	T	0.713692749424462	0.712661770456669	0.701004195688924	0.713533978663422	0.167206116132692	0.68260685153757
11	21014598	C	T	0.969487704447032	0.930365044751439	0.881273226111031	0.96346281485391	4.72557264405008	0.029717286435985
11	21016033	A	G	0.791682567906338	0.693765320498239	0.766755756449578	0.776603311805491	0.00824440914346494	0.927652520186971
11	21016295	A	C	0.750600032757396	0.789449814338899	0.824204424863453	0.756582899120948	2.50856185367022	0.113229220941604
11	21017397	G	A	0.826004952701715	0.925910518101966	0.910547230134681	0.841390409773354	3.22930574364562	0.0723313465243017
11	21017906	T	C	0.922076030965794	0.891076615930657	0.916675686274459	0.917302121050383	0.000721594241185394	0.978569398408657
11	21018771	T	C	0.842979550718432	0.84644508475254	0.870955374328226	0.843513242959684	0.327094046759503	0.567375249641935
11	21021337	A	G	0.795025672557241	0.740231338003367	0.790612209343468	0.786587345035945	0.00372140837290329	0.951356543320854
11	21022007	G	A	0.954571287945567	0.957851714272271	0.948108158019214	0.955076473599879	0.0891353574445334	0.765279260646366
11	21022626	G	A	0.796178014479332	0.633660686978319	0.742431019434481	0.771150346044176	0.209071607332074	0.64749604370957
11	21023048	T	C	0.742988395879135	0.791809984447267	0.800076875058161	0.750506920518627	3.10897873307169	0.0778617680803448
11	21024374	A	C	0.728982933667782	0.75991311032882	0.78413677365638	0.733746180873582	1.48096815965201	0.223623106167097
11	21024560	T	C	0.929063781722579	0.99	0.99	0.938447959337302	0.126209613521249	0.72239487586257
11	21024896	T	C	0.758102897558826	0.78267002311212	0.841060357035139	0.761886234894033	6.4712685309376	0.0109632251168345
11	21030419	T	G	0.933526642785989	0.957162206268733	0.923907515429282	0.937166519562331	0.0875104076739037	0.767366341123029
11	21030704	T	C	0.856148966104291	0.831363490717601	0.854080719044254	0.852332002894741	0.00589008218244147	0.938824916937658
11	21032150	A	G	0.899144759869884	0.861454008850778	0.87073233423501	0.893340384212942	0.458386568595346	0.498378979316089
11	21032271	C	T	0.884021155777795	0.934309377513738	0.874615722740115	0.89176554192513	0.187821236907846	0.664736203258708
11	21032515	T	C	0.721671548291622	0.803949919957469	0.795373097185638	0.734342417528162	3.26088446024466	0.0709508479706509
11	21033196	G	A	0.989999999999994	0.99	0.989999999999991	0.989999999999995	-1.87380324404864e-12	1
11	21033554	C	T	0.953194060580473	0.876005184131284	0.90328659276453	0.941306973607298	4.76893804518234	0.0289776948501232
11	21034351	C	T	0.759092300622159	0.674396465818434	0.764554627240976	0.746049142062386	0.382737323525155	0.536141895741899
11	21034502	C	T	0.99	0.99	0.956817361108348	0.99	9.7864656110717	0.0017580104894235
11	21037710	G	A	0.870205009097951	0.918882861437267	0.913104979312263	0.877701398358205	2.00897940359631	0.156370481836877
11	21041504	T	C	0.765244368665523	0.758148533957541	0.750503762767493	0.764151610120494	0.00479589535670688	0.944788711427155
11	21041720	C	T	0.99	0.989999993226036	0.99	0.989999998956809	1.75047418067314e-07	0.999666175733445
11	21041759	C	T	0.737748278834658	0.890123677121477	0.849492726721064	0.761214090170828	3.42190839982049	0.0643365991812912
11	21045007	C	T	0.851614623317228	0.849481917830984	0.874121254602771	0.851286186672346	0.199688473155834	0.654972419083433
11	21047361	A	C	0.989999999999976	0.989999999999995	0.99	0.989999999999979	7.24865991776711e-12	0.999997851828632
11	21047460	G	A	0.180054046719888	0.175919848933075	0.201291630105998	0.179417380260719	0.236960055337229	0.626410396261977
11	21047605	C	T	0.123561081518949	0.105807900212296	0.0656863229864919	0.120827091597725	4.17737672969687	0.0409670647277768
11	21049878	G	T	0.832662888592417	0.74943131386153	0.853891076840088	0.81984522608386	1.55912862509833	0.211792851921857
11	21050925	T	C	0.837039586840735	0.707482990214356	0.853466192938135	0.817087870960273	0.974582937103488	0.323539861088085
11	21051452	C	T	0.975919648682948	0.948428211446613	0.989999999999839	0.971685967348553	1.86039400723992	0.172579333068949
11	21053214	G	A	0.99	0.800683739503675	0.989999999999952	0.960845295883566	0.352731696157923	0.552570841620245
11	21054400	T	C	0.913719882714012	0.99	0.919354006935938	0.925467020776054	0.10571006871349	0.745082042386454
11	21055578	A	<*>	0.99	0.989999999980647	0.99	0.98999999999702	5.5058051996971e-11	0.999994079607739
11	21056066	C	T	0.99	0.979907332472022	0.981896850651552	0.988445729200691	0.305845802361995	0.580240625747648
11	21058731	C	T	0.90786065822165	0.843174112983481	0.890370446615056	0.897898930254972	0.0260917322896724	0.871676493552977
11	21059030	A	G	0.830273315625897	0.8277277378329	0.892247365658032	0.829881296645776	2.31521197454198	0.128113834751784
11	21059610	T	G	0.854673214291134	0.708693357311802	0.677174968922124	0.832192316316317	2.65426372789783	0.103272564770744
11	21061196	A	G	0.282571110848247	0.389959067615711	0.456658166465327	0.299108856190436	2.50667015479576	0.113365243110332
11	21062689	G	A	0.960034375711419	0.962852021863408	0.954455472304942	0.960468293218825	0.113866081465187	0.735784869171971
11	210627	C	A	0.989999999999963	0.99	0.99	0.989999999999969	1.33873064916353e-11	0.999997080646645
11	21063785	A	G	0.889688718397186	0.788045266332212	0.729404191215191	0.87403562677918	5.81255339353527	0.0159121741408291
11	21064322	C	T	0.876707381042955	0.927834518260254	0.93336986508609	0.884580960174419	6.07486567584585	0.0137118727281036
11	21064356	G	A	0.925956981193017	0.905389334568232	0.911660721768756	0.9227895636128	0.31992908163147	0.571650267408222
11	21065045	C	T	0.99	0.983671384087127	0.986306775916756	0.989025393149418	0.110659510972311	0.739394537692839
11	21065224	A	G	0.972246698589437	0.989025875254648	0.951320247986922	0.974830691795879	4.07195562065594	0.0436007682510028
11	21065744	A	G	0.819578384641987	0.730953240719843	0.774979067256716	0.805930112477976	1.20861034772513	0.271607513697531
11	21069354	G	A	0.40671720837333	0.503380781262754	0.416865423528688	0.421603398598302	0.00896654309317713	0.924559605753584
11	21069729	G	A	0.750851477453453	0.804698339737296	0.516524126651731	0.759143894245165	3.31385944434956	0.0686979751650997
11	21069877	G	A	0.815446116304649	0.760228491338681	0.852734315959056	0.80694260205989	0.791037488646155	0.373786595999372
11	21070619	G	A	0.78807727332819	0.742470997815672	0.770464258546023	0.781053906899263	0.12488904183613	0.723791256429681
11	21071598	A	G	0.790193161459873	0.722206574535368	0.813814287663057	0.779723227073499	1.16005449277226	0.281454239399041
11	21072459	G	A	0.779042917204898	0.718773031759977	0.79141556457121	0.76976135484638	0.6720038835627	0.412353833274672
11	21073655	G	A	0.774723983621244	0.707721250020243	0.776102284841664	0.76440556264669	0.160439179697771	0.688752496294613
11	21075291	C	A	0.917027034665881	0.924976119706343	0.946403836885023	0.918251193762112	1.52362432157198	0.217071848195882
11	21076108	C	T	0.837096026013788	0.765226894822481	0.882669332676032	0.826028179810327	0.969783282602982	0.32473423353362
11	21076967	C	T	0.812853286984388	0.804116810459172	0.800683629223016	0.811507869599505	0.00449784769651872	0.946529164914843
11	21077143	G	T	0.649925260789646	0.855389532344148	0.700378559936265	0.68156675860904	0.0194271840535626	0.889148742925801
11	21077974	T	C	0.989999999999955	0.99	0.989999998673113	0.989999999999962	-4.39314707064881e-07	1
11	21079942	A	G	0.246978762767566	0.290808568799423	0.223709378741132	0.253728552896472	0.174207126276623	0.676399551065007
11	2108072	G	A	0.18661221060955	0.0891659016542315	0.0957673464677848	0.171605479030431	3.91029673337832	0.0479911230451132
11	21081166	T	C	0.3715449227152	0.5	0.286344455701636	0.391327004617059	1.01396927136238	0.313953798729524
11	21081891	G	A	0.937336846344211	0.840093534495076	NA	0.922361376319444	NA	NA
11	21082995	A	G	0.723268718663621	0.756098787530573	0.749653264210014	0.728324549269131	0.102941422485546	0.748327963747464
11	2108794	C	T	0.737870180847378	0.707477616533826	0.701863920251698	0.733189725943091	0.938752134997429	0.332598967346105
11	21090169	C	T	0.212247786317768	0.272721322307137	0.276905945787592	0.221560710860131	2.96376726001936	0.085149337268852
11	21090426	T	G	0.749615664615246	0.538459305143349	0.555740125064143	0.717097585256573	1.24638417410435	0.264244205774222
11	21092412	T	C	0.99	0.989999997188363	0.989999999811232	0.989999999567008	3.62987863546347e-08	0.99984798511643
11	21094330	A	G	0.431939656655326	0.458860161969926	0.413005847316203	0.436085414473774	0.259080985092861	0.610752234378907
11	21094956	A	G	0.337711320354959	0.369740282109875	0.331042971265774	0.342643780465216	0.0774243218111438	0.780818718245466
11	2109585	G	A	0.97824395936266	0.983175407327458	0.989028269931737	0.979003402349239	0.550878431018442	0.457958989704256
11	21099887	G	A	0.629966719868454	0.636362407179138	0.606101240532272	0.630951655714299	0.13150534760613	0.716876320624632
11	21102802	G	A	0.99	0.99	0.99	0.99	0	1
11	21104020	C	A	0.507442422284324	0.526688857138534	0.656463361579488	0.510406373251873	10.1658904759369	0.00143062800587622
11	21106372	A	G	0.803482235242541	0.81951881725139	0.87834683632814	0.805951868871904	7.37389802896429	0.00661773301031105
11	21106399	C	T	0.988150018747565	0.989999999999999	0.985439477860038	0.98843491586044	0.109552427478711	0.740654267136336
11	21107429	G	A	0.99	0.99	0.989999999644994	0.99	-4.32041848751301e-08	1
11	21109231	G	A	0.756535755670786	0.769680589064352	0.813752355954908	0.758560060013395	3.42297236768548	0.0642951517945136
11	21109584	T	G	0.811281723921181	0.854488179792303	0.901975848773881	0.817935518125333	9.84096642683589	0.00170667809024293
11	21110468	C	T	0.835067045982577	0.762590088386777	0.792082922883409	0.823905594512824	0.42145264852493	0.516213089507008
11	21111071	G	A	0.94218480400513	0.852577532856705	0.904220232650142	0.928385284248272	1.20668095128832	0.27199044858601
11	21114308	G	A	0.688312857540343	0.827322104002208	0.863300796747433	0.70972028149547	4.4602409683173	0.0346926031852845
11	21114455	C	A	0.776034170090966	0.798126393488697	0.826357167276621	0.779436372494216	2.25754524556298	0.132964679110728
11	21117840	A	G	0.989999999999946	0.99	0.98999999863463	0.989999999999954	-4.51199044472677e-07	1
11	21118735	G	A	0.835965475092648	0.804477504391882	0.78970844445491	0.83111632760473	1.28919380873005	0.256196574597586
11	21120327	C	T	0.531534610309608	0.54887016370046	0.589981285805523	0.534204285531799	2.67671121219086	0.101825822662281
11	21123844	A	G	0.989999998008074	0.989999999565242	0.989999999950385	0.989999998247878	1.22731516465084e-07	0.999720476643413
11	21128710	G	A	0.874229520399936	0.922014749882123	0.87603650644946	0.881588445740193	0.00816266691858238	0.928011091797177
11	21129269	T	G	0.683280659860144	0.745024595680645	0.798508491489768	0.692789225976501	11.3571746359558	0.000751570692904265
11	21129726	T	G	0.646830332845215	0.712390840999762	0.81771769565101	0.656926651101015	4.86205471387912	0.02745362172817
11	21135086	T	C	0.989999999947457	0.94021572066406	0.989999999996325	0.982333220937814	0.293572982628725	0.587939924409789
11	21136563	A	G	0.291373180626324	0.193561859090192	0.337971824141741	0.276310237109759	1.7880021762448	0.181169767449205
11	21140295	G	A	0.217766270716723	0.174332993446931	0.224866315558834	0.211077546017175	0.116816594484046	0.732513130110561
11	21140868	A	G	0.99	0.99	0.989999994847551	0.99	-1.88371728259113e-06	1
11	21144315	C	T	0.969104737482362	0.922930654055077	0.98999999998027	0.96199392863456	2.24618784257471	0.133944017135924
11	21145148	T	C	0.99	0.989999999324311	0.99	0.989999999895944	2.86082926022556e-08	0.999865045916881
11	21145179	A	G	0.580409082512228	0.299538914186405	0.557851409112179	0.537155076590051	0.207690548242623	0.648583581852641
11	21147865	C	A	0.700751973684917	0.52075205071011	0.688111862936159	0.673031985546797	0.227561494332442	0.633337868218761
11	211482	C	T	0.956653745320684	0.952778907087062	0.961460399966255	0.956057020232706	0.173650317241065	0.676887824056127
11	21148251	A	G	0.452252519398087	0.279430560845222	0.437086081544403	0.425637937780946	0.0402317967023551	0.8410280499848
11	21148724	A	G	0.797441870898605	0.797833124201933	0.861023635563272	0.797502123907317	4.85605981430353	0.0275491837525357
11	21149549	C	T	0.99	0.989999999999989	0.989999998945308	0.989999999999998	-2.21824404623568e-07	1
11	21149632	G	T	0.753616872214399	0.757730221028247	0.833498510804899	0.754250327931731	7.38467335920092	0.00657820156795404
11	21153523	T	C	0.99	0.99	0.989999998558119	0.99	-5.16101858323947e-07	1
11	21157762	A	G	0.520527506229763	0.401396336145931	0.441959127812084	0.502181306036853	1.39585131579133	0.237419432468344
11	21158204	A	G	0.561917926373784	0.415678767995255	0.742254720770318	0.539397095983491	3.96534394507605	0.0464460324705146
11	21158287	A	G	0.44912473248439	0.39256485951431	0.411256408234182	0.440414512046997	0.480334417575453	0.488270878249546
11	21158918	G	A	0.99	0.989999999999973	0.99	0.989999999999996	1.99445686838548e-12	0.999998873185606
11	21159558	T	C	0.797663254457255	0.811980422365322	0.847002944581346	0.799868098315098	2.02185379603497	0.155049751093951
11	2116060	G	A	0.973821549760668	0.972850294898999	0.989999994332862	0.973671976511971	2.31901230044544	0.127801152643013
11	21164694	T	G	0.692099396966531	0.585297882878739	0.63374726321784	0.675651963797011	0.589531947412155	0.442600168838628
11	21165734	T	C	0.989999999999989	0.99	0.989999997920449	0.98999999999999	-8.46172811754147e-07	1
11	21165872	G	A	0.591495577210927	0.630714791411314	0.64822835228181	0.597535336197787	0.653170415184708	0.418981448875173
11	21166174	A	G	0.624049464944267	0.366245315977319	0.64327298503412	0.584347626003358	1.78997159174195	0.180929624231097
11	21167190	T	G	0.670803163782453	0.758524505068349	0.731322269711273	0.684312250340481	0.321807811533355	0.570523236593432
11	21168776	A	C	0.232053750049681	0.129720761543931	0.178564340981739	0.216294469819796	0.403203488460031	0.525439462314131
11	21169047	T	C	0.99	0.99	0.987087014215169	0.99	0.133480348211525	0.714850439655951
11	21170138	A	C	0.677870733301098	0.515735556819161	0.599740738307624	0.65290191612288	1.86302656941099	0.17227589679808
11	21172069	G	A	0.602147359327731	0.7250322243471	0.591861007905968	0.621071628540714	0.859809288822605	0.353792066242279
11	21173654	C	T	0.711728112562461	0.770949724948455	0.701423361928127	0.720848240869904	0.232720775175884	0.629513712350212
11	21173711	C	T	0.702518094041485	0.766534116540939	0.686525124168656	0.7123765615064	0.645197682138131	0.421834884400759
11	2117403	A	G	0.262026813198972	0.150061075281537	0.270714574791311	0.244784089559687	0.83282857779601	0.361455889446993
11	21175537	T	G	0.663109101121448	0.588249394487963	0.663074393270555	0.651580706299891	0.0308777971508781	0.860513298901121
11	21177159	C	T	0.620193414613103	0.516698781750637	0.590446511242964	0.604255241152283	0.1263763394836	0.722219164618521
11	21181267	T	C	0.276074860652397	0.314319767964324	0.307213401806866	0.281964576378434	0.310206338697206	0.577553595280401
11	21182718	A	G	0.922832079171662	0.980456396726524	0.902822437509426	0.931706224075111	2.6235210914455	0.105290566273191
11	21183993	T	C	0.307349204244491	0.277114941349916	0.292213091995217	0.302693127758727	0.0376443729324002	0.846158985731796
11	21184296	G	A	0.220081829351811	0.262186917332941	0.258210416101667	0.226566012900905	0.596162381107251	0.440046009009257
11	21184365	G	A	0.228513880956039	0.331186182386503	0.290598655407716	0.24432541537633	0.585060786665291	0.444335462945235
11	21184613	A	C	0.229909523603268	0.315952568680341	0.226083063970414	0.243160152545137	0.0911406020699866	0.762732093515031
11	21185977	T	C	0.99	0.99	0.99	0.99	0	1
11	21186620	T	C	0.99	0.989999999987383	0.989999999984896	0.989999999998057	-7.21506575210393e-10	1
11	21186719	T	C	0.759286457711734	0.763156014025497	0.762990324821615	0.759882369384053	0.00881009350783529	0.925218702001018
11	21186995	G	A	0.557634392963695	0.517589415194474	0.505517750723849	0.551467466387235	0.738281598638123	0.390211899969031
11	21189025	T	C	0.194860208068439	0.223752486767789	0.139370350143867	0.199309618988139	1.628897566129	0.201855598466462
11	21189086	T	C	0.547712549692046	0.704339255939563	0.617496750650729	0.571833062454163	0.970178649471892	0.324635628281709
11	21189157	A	G	0.754980270024516	0.724106051186406	0.729087927690361	0.750225640323447	0.390780422161139	0.531889463804341
11	21190026	C	A	0.61267768383139	0.567978327068444	0.549706664384001	0.605793982889897	0.983465065608643	0.321344831943873
11	21190178	G	A	0.651861743232042	0.603514072635883	0.641863829330519	0.644416201960234	0.00176003540838615	0.966536344292144
11	21191016	C	T	0.686545164092131	0.632085881232027	0.69168023775675	0.678158434531675	0.118376717587694	0.73080178244975
11	21191289	T	G	0.305110832218655	0.368177870137658	0.315840085747922	0.314823156058181	0.000971167801533297	0.975139096479473
11	21192129	C	T	0.743707043729458	0.670513308013553	0.798490375049605	0.732435208429209	0.269173241862659	0.603886908480161
11	21192472	A	G	0.99	0.989999999916719	0.99	0.989999999987175	3.20970607389178e-10	0.99998570537741
11	21192532	A	C	0.756536989803331	0.77445882186137	0.640202234202237	0.759296951940269	8.70236259683127	0.00317797883446572
11	21192760	A	G	0.131139774883183	0.275088231774151	0.214021131493283	0.153307837244392	1.01733753952062	0.313151385781612
11	21193195	A	G	0.270533044528097	0.336594313688713	0.293352396221865	0.280706479978832	0.152327943829448	0.696320544896232
11	21193598	C	A	0.782807471583401	0.766615682443235	0.722623957069957	0.780313936055816	1.31329810410015	0.251798382780841
11	21193712	T	G	0.463586057992457	0.453905500956103	0.534184366483627	0.462095252208858	4.07447722317043	0.0435357357746113
11	21194251	G	A	0.605191423495718	0.629514888325262	0.580225606533913	0.608937237079467	0.393844623360264	0.53028539584703
11	21194295	A	C	0.613616706912611	0.612355435615371	0.600666381650456	0.613422471132836	0.0993792185525351	0.752575871576867
11	21194850	C	T	0.76084872962126	0.660798848552937	0.753012109543851	0.745441047936738	0.0522968155695769	0.819113777349787
11	21195352	C	T	0.651944811632548	0.550979856214484	0.628176980871567	0.636396208498166	0.0740552780058783	0.785521298588631
11	21195446	C	T	0.700378562490863	0.829919188040908	0.8757525433832	0.72032781882557	1.32070292475215	0.250465936639624
11	21196180	G	T	0.650146749624244	0.562569946005231	0.615837215840746	0.636659921866916	0.437733822816156	0.508218275457929
11	21197017	T	C	0.5947123670583	0.60084391300827	0.727852882515886	0.595656625134595	0.986954598284454	0.320487838090582
11	21201594	A	G	0.99	0.989999998142821	0.989999999411054	0.989999999713994	-5.26488642946473e-08	1
11	21204780	C	T	0.320787154041991	0.465229616501568	0.402911990745913	0.343031293260766	1.06802255454943	0.301392531402722
11	21205247	G	A	0.592319499599741	0.55484866565324	0.523752265395227	0.58654899117198	2.26264973623801	0.132527131566167
11	21207543	G	T	0.860937425126361	0.865803238971217	0.792315843105833	0.861686760458468	8.67063089050812	0.00323379219150103
11	21207667	A	G	0.884230858794525	0.942203537768339	0.946808953869786	0.893158651356492	6.04953047684381	0.0139099952452023
11	21207691	T	G	0.99	0.99	0.989999998362748	0.99	-5.28808986827936e-07	1
11	21208251	C	T	0.321809520831256	0.219658325450831	0.234829169553342	0.306078236742671	0.501705503997129	0.478751695603156
11	21210324	T	C	0.0832598008916719	0.0992282488830515	0.0100000000000184	0.0857189418823444	0.751116919722172	0.386122837630891
11	21212132	G	T	0.880072776204793	0.922980035636888	0.906858448158364	0.886680494157336	0.742763854118499	0.388776953024957
11	21212167	C	T	0.242845459236341	0.218089282953611	0.304859074901169	0.239033008088801	4.11593146052097	0.0424811258731715
11	21213135	C	T	0.980447357517855	0.972205260218895	0.958987787305277	0.979178074533815	1.66956587953083	0.19631669140462
11	21214340	C	A	0.94773087577113	0.93818024832049	0.91734520217258	0.946260079143732	2.77036488816293	0.0960242696528311
11	21215845	A	G	0.114181186801655	0.148730420828812	0.23153096048881	0.119501768841838	20.9211444159131	4.78582670155336e-06
11	21216852	G	A	0.205131327002832	0.1536680140249	0.364877568233108	0.19720597680423	3.94584011554682	0.0469873863293687
11	212202	C	T	0.961097576105923	0.935834119763192	0.979551159369198	0.957207003829142	1.49138336072855	0.222001947622385
11	21227400	G	A	0.9669841317231	0.94345348028513	0.935588136784891	0.963360411401653	0.962364280498899	0.326591917021279
11	21227542	T	C	0.980065169334489	0.99	0.977853078865467	0.981595133256977	0.1402649481524	0.708017759951001
11	21227564	G	T	0.950957660194525	0.958137031037221	0.939863204570858	0.9520632833043	0.503276012719713	0.478064196579717
11	21228224	G	A	0.972025239777685	0.99	0.960990915655076	0.974793352851921	0.870581408675645	0.35079440043594
11	21229146	C	T	0.971072822901975	0.99	0.989999999999213	0.973987608175071	1.11121829067848	0.291817272458402
11	21230670	C	T	0.162991419246197	0.0977460596861961	0.249998492766289	0.152943633873957	3.97347063836647	0.046222409831591
11	21233869	C	T	0.949592534199766	0.934044754225579	0.833985432485864	0.947198176083741	1.17417237180096	0.278545586090588
11	21234023	G	A	0.92924804334575	0.893798913754578	0.920867723931339	0.92378887738871	0.0199333640984371	0.887723348372341
11	21234245	C	T	0.911236598524918	0.917232596643674	0.904328432430377	0.912159982235207	0.133655683379906	0.71467141041808
11	21240672	G	A	0.915860225426628	0.901911621512524	0.939583624954936	0.913712140423856	0.885985264853949	0.346567586909029
11	21240934	T	C	0.773858381466306	0.782878256165403	0.760362849780347	0.775247442169967	0.145300201913526	0.703067732780895
11	21245018	T	C	0.195262762244496	0.165967963797928	0.177873724390139	0.190751363283724	0.0645136999628435	0.799499055987087
11	21245427	T	C	0.99	0.989999999999989	0.989999999999999	0.989999999999998	2.98486574989831e-13	0.999999564084348
11	21246738	A	G	0.99	0.99	0.989999995147627	0.99	-1.90035262189516e-06	1
11	21247704	G	A	0.372555743081718	0.47387816661867	0.40624083622997	0.388159396306409	0.1320161002811	0.716350767678669
11	21247934	T	C	0.154050227948122	0.160215254063602	0.258406119651211	0.154999641969906	10.6221474215351	0.00111741208013625
11	21248457	C	T	0.989999999999999	0.986023707725118	0.978999120769606	0.989387650989667	1.37702758946981	0.240608106514997
11	21251200	T	C	0.683194460776237	0.632992945161559	0.732690881236139	0.675463427371576	2.30262266656222	0.12915575493013
11	21258359	C	A	0.812566151236956	0.852540688699368	0.783767742174657	0.818722230006168	1.25877520298078	0.261883055324344
11	21258470	A	G	0.01	0.01	0.0100000000305442	0.01	-3.1116723156406e-09	1
11	21259545	G	A	0.743428017083445	0.746404180735677	0.703479501402496	0.743886346285888	0.617326242506592	0.432042609710069
11	21260658	G	A	0.741307796674067	0.78134926029532	0.85785692912293	0.74747418207174	1.19909697094757	0.273502239420098
11	21260940	C	T	0.963295801060687	0.97589031978873	0.930234190481078	0.965235356944805	0.481369916193404	0.487802455296879
11	21261178	A	G	0.789236320958539	0.795381794340264	0.832308422602314	0.790182723859324	1.48366157080547	0.223202513180264
11	21261450	G	A	0.478603621756523	0.489782672566124	0.56511130568099	0.480325195581202	3.59074055762128	0.0581023454954679
11	21262032	A	G	0.421023995633735	0.328838894554855	0.459540041395321	0.406827490067588	0.111438610591475	0.738512205071641
11	21262224	G	T	0.99	0.99	0.99	0.99	0	1
11	21262344	G	A	0.790026464866699	0.738190661651374	0.780234777164648	0.782043751171539	0.0042493121786227	0.948025311861248
11	21262460	C	T	0.765806342868555	0.875004253462032	0.775914224868985	0.78262282109995	0.0382118808353579	0.845018293692432
11	21262591	T	C	0.737986636268632	0.677838189475484	0.753986338902505	0.728723775462487	0.233824995462674	0.628702042432234
11	21263171	T	G	0.180728173055411	0.208707473257494	0.223994274313387	0.185036985286532	1.92720787613906	0.16506424124421
11	21263842	C	T	0.884507472521185	0.818571070033373	0.852694688584282	0.874353266538062	0.701494900357149	0.402281841536442
11	21264181	G	A	0.847149146954876	0.83253092059523	0.91624473823124	0.84489794009549	1.85630554505482	0.17305179956546
11	21264711	C	T	0.0992282495684812	0.470040626178139	0.01	0.156333355566368	0.377462105297171	0.538964613937687
11	21264888	C	T	0.884507782753103	0.862335379723318	0.824168692566167	0.881093232686516	1.26777707701348	0.260184113303297
11	21267418	A	G	0.538496476115072	0.146300341896058	0.434162702858905	0.478098271445344	0.232059485397317	0.63000093816364
11	21268909	T	C	0.63386007314949	0.38514378564035	0.459540014601943	0.595557764873082	0.36344488212992	0.546599233022066
11	21273382	C	T	0.0655050695003708	0.0896473500411984	0.105144219432921	0.0692229807036583	2.85853829977013	0.0908900563554707
11	21274683	A	G	0.813761651574284	0.909757045435452	0.888884355869466	0.828544942228904	2.71498325312033	0.0994100139767823
11	21275167	T	C	0.871528380256289	0.968453287445393	0.945767421931442	0.886454815963411	2.67017496875713	0.102244782546192
11	21276725	C	A	0.0502177801838945	0.0790056445153853	0.075069382634297	0.0546511112909441	1.32823399833317	0.249119634435867
11	21277189	T	G	0.433488726469522	0.58013370029427	0.586051264537559	0.456072052438533	5.10034862130033	0.0239210352787297
11	21277762	T	C	0.511840322103023	0.99	0.666997076784936	0.585476912499158	0.099019338511125	0.753009654960643
11	2127926	T	G	0.99	0.99	0.99	0.99	0	1
11	21280519	G	A	0.57420580893248	0.49884233641066	0.571602003864343	0.56259983416412	0.0835459474759171	0.772548350691473
11	21282111	C	T	0.676787312291447	0.72678607368125	0.731625439451966	0.684487121545477	1.70291311313814	0.191907445700225
11	21283102	C	T	0.721418342320577	0.780825372513214	0.7117686804559	0.730567024970243	0.132731318016681	0.715616755408562
11	21284143	C	T	0.978111301288314	0.938648114886459	0.904177407606897	0.972033970582428	4.96318538544356	0.0258924692106055
11	21284695	A	G	0.0832287766630872	0.15681468333204	0.128793986978665	0.0945610062901059	1.55843343826301	0.211894742507011
11	21285045	C	A	0.0918071359182933	0.152344952424557	0.124511714970914	0.101129959660258	0.578773788428923	0.44679335846961
11	21285828	G	C	0.938942141569962	0.917315758404156	0.930510597955194	0.935611678562428	0.0137654923986174	0.906601377428907
11	2129030	A	G	0.94736397056735	0.879469404575786	0.921722229274852	0.936908207404649	0.634793484934007	0.425602464413952
11	21292442	G	T	0.99	0.989999999843121	0.989999999960617	0.989999999975841	-1.12253325574776e-09	1
11	21301343	C	T	0.623595050682995	0.750146862117915	0.69951752469755	0.643084029643973	1.27676779858703	0.25850087454127
11	21307934	T	C	0.0662009047868518	0.0726209624282652	0.0994524019448142	0.0671895936636294	2.06203713029992	0.151008174082716
11	21308000	G	A	0.989818331001557	0.936209510712312	0.965919902853743	0.981562572677013	1.02436079725497	0.311486844368697
11	21308077	G	A	0.565086597011814	0.638844195915014	0.562661175098403	0.576445267242907	0.147013282247881	0.701406069991293
11	21310665	G	A	0.0395069381361991	0.0315243379301024	0.0311565726243017	0.0382776177044602	0.160740536531605	0.688475636137068
11	21315859	C	T	0.945602906521057	0.925981823223633	0.98999999999954	0.942581259693253	1.5058953471368	0.219766489913036
11	21318913	C	T	0.66724667213577	0.989999999999979	0.99	0.716950684626858	3.04586020558457	0.0809432233951554
11	21320489	T	C	0.854693101958603	0.968174615311555	0.914973382519721	0.872169255014957	3.19145420996771	0.074024134555052
11	21321010	T	C	0.861998778102759	0.989999997086272	0.923571124128256	0.88171096582622	1.69963545642633	0.1923356583588
11	21321305	T	C	0.594288529677608	0.612087150948756	0.578551813662894	0.597029517353365	0.109783800986634	0.740390409634861
11	21325338	A	G	0.528907087164954	0.37231077401335	0.439586405006361	0.504791254939607	1.00039727307193	0.317214398500699
11	21327159	A	G	0.472302459447489	0.458220192695386	0.458690061165836	0.470133790367666	0.0507468014612939	0.82176884179015
11	21330182	A	C	0.532656857327965	0.459519723939751	0.515509026510338	0.52139373878618	0.00690921979599658	0.933754758126431
11	21331760	A	G	0.672745490852391	0.662406995399865	0.682575906440883	0.671153362552702	0.10460335825607	0.746373834715416
11	21335432	A	G	0.568896292864032	0.570465649521732	0.660800122733657	0.569137973789318	3.96084721095663	0.0465702591528729
11	21340362	A	G	0.539430275883494	0.539358041009673	0.409389738791343	0.539419151712925	2.77141380915072	0.0959613694156668
11	21343694	G	A	0.976088637159078	0.970534531479109	0.964788119341374	0.975233304884363	0.383154965661686	0.535919569950868
11	21343939	A	G	0.0524422583167371	0.0365087616905252	0.125433361470688	0.0499884998363005	5.49062319179568	0.0191187270747966
11	21345874	C	A	0.591958891315123	0.562624204472528	0.60016777979173	0.587441349541363	0.00792706806120974	0.92905482279237
11	21345976	G	A	0.186363685188419	0.0100000000000851	0.0100000000000344	0.159203677669416	1.15651184099803	0.282190130322923
11	21346365	A	C	0.482582254529606	0.432227181805903	0.487086094432957	0.474827573330155	0.137329521529476	0.710950395686014
11	21351945	A	G	0.885098497012929	0.702076759256822	0.941945554592905	0.856913149398488	1.45345212988263	0.227974835833859
11	21353780	G	A	0.872772772597648	0.87623901430073	0.938237457426228	0.873306573819923	2.55734890801612	0.109782541246447
11	21355150	C	A	0.807916004928781	0.90787800897009	0.778468297970975	0.823310153551142	1.10981887558807	0.29212132434566
11	21355784	G	A	0.9070681586838	0.894706434290443	0.842007684111836	0.905164453127223	6.6421090851484	0.00995959569793597
11	21357112	A	G	0.384308035174362	0.694988304737282	0.505663816800999	0.432152796687052	1.22717852172859	0.267956450925772
11	21357314	G	T	0.709055771764624	0.887601292756807	0.840530477009792	0.73655178199742	2.23324480396057	0.135069926607998
11	21357397	G	T	0.763048986675323	0.859338115136353	0.7747499809393	0.777877512458321	0.0102595362948155	0.919320755012833
11	21360104	C	T	0.234553304281714	0.159599331071953	0.249257907979701	0.223010392407411	0.543437109328374	0.461011757251029
11	21362764	G	A	0.822867805698642	0.844173420844383	0.761554354264068	0.826148870431086	3.5454932449509	0.0597074126753423
11	21362927	T	C	0.774071805908642	0.860941939317827	0.86014230884167	0.787449806453656	0.868916405307273	0.351255468192423
11	21363327	A	G	0.603239771407592	0.659363352074029	0.389898584249935	0.611882802830224	3.57437822860558	0.0586774115999792
11	21364574	T	G	0.767111212995276	0.842739887810214	0.799501973076995	0.778758028916776	0.657234193036692	0.417538078560349
11	21366339	A	G	0.948459369674329	0.983850600003144	0.979226008471789	0.953909619144966	3.0833737210926	0.0790962987910683
11	21366526	C	T	0.900253162349384	0.960052541682822	0.917441077482292	0.909462266766733	0.0112948972440616	0.915362219311762
11	21367389	G	A	0.946806370737935	0.973326575695389	0.965550280082133	0.950890482301383	1.08317614704532	0.297988115290563
11	21367530	A	G	0.575249311671414	0.499601473365588	0.567140701975089	0.563599544572317	0.00922207951418911	0.923495428572532
11	2136841	G	A	0.932012335339863	0.986851402433973	0.921417286959934	0.940457551672356	1.45946203793204	0.227015735529799
11	21368523	C	T	0.838338229569817	0.567494082246914	0.694744808436447	0.79662823088209	0.877989372944771	0.34875296586935
11	21368871	G	A	0.612615823263834	0.636562522748016	0.593351844397464	0.616303614984398	0.408358917902083	0.522803631168812
11	21369924	A	G	0.202802222610163	0.133599702989097	0.257861621918882	0.192145034588519	4.33146126517463	0.0374141127325988
11	21371220	T	C	0.99	0.99	0.989999999927477	0.99	-6.91431482333389e-09	1
11	21371539	C	A	0.391452728270718	0.163913675323326	0.297687816671469	0.35641171411682	0.24172285862206	0.622964535357503
11	21372044	T	C	0.556241741917759	0.588117461760048	0.572226981744437	0.561150602773471	0.0428049079779301	0.836093056280762
11	21373443	G	A	0.989999999887317	0.926586462363407	0.989999999989955	0.980234315108635	0.605376115307159	0.436534115257556
11	21375081	A	T	0.650940867502678	0.53444425057881	0.631888435313249	0.633000388496402	0.000815630149739867	0.977216121134616
11	21375149	G	A	0.623483747061086	0.508985145933362	0.593416919682584	0.605850962487416	0.136638954726563	0.711645476166595
11	21376671	A	G	0.891909123411734	0.989999999982885	0.989999999992605	0.907015118403691	3.81427783829692	0.0508175069363843
11	21377151	A	G	0.729070693502461	0.756218446422856	0.812293717758427	0.733251447452202	1.48081128341523	0.223647632620493
11	21378056	C	T	0.729911519759259	0.720881551714144	0.766438906086007	0.728520904680311	1.02219917689099	0.311997925615684
11	2138139	A	G	0.262913025644472	0.186559612578995	0.265052465505094	0.251154600032388	0.196724425568521	0.657377888497622
11	21384100	C	T	0.427201846702983	0.283805554678412	0.448701882765016	0.405118817731199	1.5389585048108	0.214772896218473
11	21385007	C	A	0.766706276271713	0.723320674746452	0.861699926016555	0.760024893636823	10.3896786672191	0.00126721675004958
11	21386502	A	G	0.461525658489883	0.438585572720183	0.25240483094182	0.457992885281349	5.87306866098976	0.0153742296027588
11	21387264	T	C	0.330228201793796	0.238437859644718	0.385650011863626	0.316092489102838	0.450319598667045	0.502183221123895
11	21387464	A	C	0.382737216579165	0.311271845991615	0.282522082424452	0.371731549508682	6.3636192580653	0.0116483700820116
11	21387830	A	G	0.99	0.99	0.99	0.99	0	1
11	21388542	C	T	0.435454078233921	0.354076886964231	0.369324726753637	0.422921990778388	2.96316752935041	0.085180920567163
11	21389176	C	T	0.967836308464031	0.980129213333897	0.980632539328563	0.96972941581399	0.834534688719236	0.360964545457732
11	21389217	A	C	0.0647361719411888	0.040223060664499	0.122043294573165	0.0609611528045786	9.63748123036328	0.00190646490201927
11	21391498	T	C	0.902799368376667	0.912728252338591	0.917533069094248	0.904328416506804	0.146200705717119	0.702192866007607
11	21391795	C	T	0.265575646636154	0.340513028427367	0.359597079604442	0.277116003432001	4.61774118165477	0.0316428818052413
11	21392487	C	T	0.968075693660134	0.950986255233811	0.966274055447676	0.96544392014248	0.00332562269244237	0.954012914571387
11	21393685	C	T	0.687714103423431	0.78631975586676	0.917441073471964	0.702899373899704	3.90898898814385	0.048028482155086
11	21393859	C	T	0.677128882444822	0.697260618090995	0.783009177775469	0.680229169734332	1.40801486544078	0.23538621656575
11	21394295	A	G	0.894295809010149	0.976243933975546	0.854639787157601	0.90691582025482	0.896411572731941	0.343745726135597
11	21395259	C	A	0.77156872718489	0.787456052658875	0.90236978189572	0.774015375307883	9.30730676509305	0.00228241750409835
11	21396218	C	T	0.827326863925562	0.790449927764936	0.770658516980529	0.821647815756826	2.92918274023998	0.0869915190040562
11	21396360	T	C	0.775278879578618	0.783730771864654	0.624004848917377	0.776580470990667	11.2065461158192	0.0008150928610529
11	21400116	C	T	0.811176386066934	0.879570801952174	0.853748853133483	0.821709126113261	1.65043803020843	0.198899323328339
11	21401298	G	A	0.407269523681112	0.355579762375029	0.3255411394894	0.399309300439975	1.13140451190693	0.287475952165791
11	21401516	C	T	0.7431178881579	0.61127524183429	0.99	0.722814120624064	8.16474040613229	0.00427125868438106
11	21402125	G	A	0.99	0.989999995635856	0.99	0.989999999327922	1.10081073263278e-07	0.999735274131919
11	2140255	A	G	0.254912716552636	0.124864993596134	0.344308397008954	0.234885367217335	6.10758256684009	0.0134603112632035
11	21405626	A	G	0.9899999994729	0.986488588364124	0.99	0.989459242162148	0.0409219699778309	0.839688614691938
11	21407967	G	A	0.528303496973326	0.369976021337418	0.360585772629722	0.503921065725396	1.87926025255937	0.170418248677531
11	21408571	C	T	0.473313468099296	0.550987865150989	0.493295691952295	0.485275325245257	0.0562736066434222	0.812485666374736
11	21409117	G	T	0.99	0.989999999838233	0.99	0.989999999975088	1.97428345125112e-09	0.999964547667489
11	21409319	C	T	0.399130082729951	0.585356520266705	0.430639825131554	0.427808954110611	0.00312456584486228	0.955423210610571
11	21412031	C	T	0.917470854817799	0.963954964753045	0.943597505943476	0.924629407747827	0.345954824658305	0.556411986707343
11	21412548	C	T	0.583489568893553	0.555740125064143	0.800683664981075	0.579216154543824	1.29621023236245	0.254906630336677
11	21412957	C	T	0.509168412674206	0.5612809347136	0.428984461981668	0.517193741068273	1.03572605243031	0.308817566576345
11	21413780	A	G	0.367820571321669	0.399068000333263	0.476368449315506	0.372632675389454	8.21837243258071	0.00414683760779062
11	21414160	G	A	0.507786318151455	0.562187345886416	0.48218296532165	0.516164076422639	0.294154291608244	0.587570579124438
11	21415127	G	A	0.639229251915606	0.834916147143934	0.737106109667032	0.669365033780768	0.874292234759726	0.349769770890017
11	2141603	A	G	0.382802723947439	0.396616680788876	0.375222588693976	0.384930073301021	0.0847631379150488	0.770943410346352
11	21416589	C	A	0.151640434281634	0.368769863553867	0.259161771316333	0.185078366389558	0.698253117904572	0.403371295202475
11	21417601	A	G	0.847881676631703	0.847422275422841	0.756198313576004	0.847810928845538	7.06173097917489	0.00787478729566848
11	21417889	C	T	0.809395121241632	0.989999999998698	0.989999999999903	0.83720827257022	1.7711559316745	0.183239088071738
11	21418082	G	A	0.273526408815459	0.333802909828592	0.276192481670354	0.282808989971482	0.0470347085309604	0.828305863618037
11	21418746	C	A	0.543900671348895	0.586187381125241	0.578873042108039	0.550412824654452	0.128211699781502	0.720293463292954
11	21418765	G	A	0.901162804933044	0.825100009432552	0.965167479171064	0.889449134425968	2.50705521250731	0.113337541035075
11	21421674	G	A	0.456013657760603	0.535803635471424	0.492520510006105	0.468301314328069	0.179264646033582	0.672005955140561
11	21421753	C	T	0.810751259331997	0.818750385970278	0.775486780815077	0.811983124834292	1.7387251528052	0.187300439400538
11	21423652	G	A	0.338786705912735	0.436209871697778	0.311110645437311	0.353789873443632	1.88058146825205	0.170268074797886
11	21425763	G	A	0.894801061396967	0.92360878340797	0.847533477257681	0.899237450586661	2.57326165083376	0.108683436257189
11	21425814	G	T	0.900193609512778	0.951353013861338	0.907696087192254	0.908072157782457	0.000104458955953231	0.991845349713929
11	21425987	T	<*>	0.99	0.99	0.98999999993265	0.99	-4.83641430179278e-09	1
11	21426412	G	A	0.573540296038859	0.618718347023247	0.573267500074574	0.580497715890455	0.0191396983765251	0.889966736173461
11	21429135	A	C	0.492231743149233	0.5846596334472	0.464716062800031	0.50646563825512	0.291796757428126	0.589071419976081
11	21429653	T	C	0.716996348314913	0.600416532164619	0.763257160820627	0.699043056627768	2.82209192983358	0.0929751567340836
11	21429888	G	T	0.796703384772505	0.775734364513166	0.86718032879831	0.793474155652567	4.90509638314217	0.0267775572347726
11	21434022	C	T	0.378512523971849	0.522024921458335	0.383244894531546	0.400613433184768	0.0483329622010586	0.825989855858821
11	21434464	G	A	0.910489631575136	0.779045062184312	0.883955078150986	0.890247167888949	0.0942244249110347	0.758873839372562
11	21434708	C	T	0.827071839619361	0.772915195382013	0.87617502724422	0.81873171640681	4.53995744438083	0.0331124151451511
11	21436232	T	C	0.741255479329455	0.653090472503244	0.592856975668516	0.727678068278218	4.11611165843213	0.042476600668022
11	21437692	T	G	0.443669113627932	0.411306962192552	0.442230494271568	0.438685342306883	0.0103902901784896	0.918810036473961
11	21439476	G	A	0.537324412913153	0.643811709924071	0.550762070657461	0.553723456652834	0.00633573493175561	0.936557518888532
11	21441271	G	A	0.888023613299831	0.865947092036644	0.884697774580329	0.8846238290253	2.88962543412705e-06	0.998643684802787
11	21443062	C	T	0.931862605187811	0.938794558721033	0.96410563153518	0.932930126031927	2.95634495092261	0.0855411076663655
11	21443083	T	G	0.627867715840165	0.563397856142758	0.664504135667366	0.617939357446765	1.71059201019523	0.19090857822055
11	21443159	C	T	0.629953499785467	0.565193331091207	0.618916902215356	0.619980433806551	0.00111734514585571	0.973334307622146
11	21446808	T	C	0.70691967541178	0.597290696203073	0.5	0.690036812613639	1.467995138135	0.225662282308329
11	21447330	A	G	0.489629467073884	0.477975439570136	0.453005140396011	0.487834746838307	0.0405006495923848	0.840504870240408
11	21448255	G	A	0.876043800704567	0.86286627171618	0.909775377709781	0.874014461240356	1.59224692815147	0.207005404014736
11	21448996	G	T	0.99	0.98740320522911	0.989999999896241	0.989600093605283	0.0563564019000278	0.812350342369192
11	21450509	G	T	0.791693626757562	0.681091881221928	0.807878507143761	0.774660957945074	0.718524714559728	0.396628256263566
11	21452215	C	T	0.978622178972789	0.951503406570764	0.952961101290162	0.974445888022877	1.15497133616262	0.282510887747066
11	21464418	G	T	0.99	0.989999999999995	0.989999998935332	0.989999999999999	-4.85053641508568e-07	1
11	21464433	A	G	0.746052052005876	0.716391920459507	0.708446742081368	0.741484391747735	1.13404557246033	0.286914053220491
11	21468068	T	C	0.989999996039217	0.988705248193218	0.99	0.989800604870933	0.0161597444090609	0.898844643876433
11	21469498	C	A	0.989999999057602	0.99	0.99	0.989999999202731	1.49400556346753e-07	0.99969159872984
11	21469913	C	A	0.646526578754348	0.585781606926126	0.740636241006339	0.637171853092802	1.12307803903284	0.289256636646961
11	21473003	G	A	0.99	0.99	0.989999999994517	0.99	-2.15663632273321e-10	1
11	21474292	A	G	0.116928318518283	0.01	0.224765996476598	0.100461357466467	0.676820643151312	0.410683678754448
11	21480256	C	T	0.0994130567876835	0.161841764522043	0.182344431182144	0.109027077778775	3.35086798406463	0.0671695864627777
11	21480769	G	A	0.99	0.99	0.989999996784775	0.99	-1.05594851725871e-06	1
11	21480796	T	G	0.0975871788605148	0.100225507653684	0.150118158640013	0.0979934814946628	4.90233039005485	0.0268204783341773
11	21481485	A	G	0.570401468409318	0.512241074085369	0.622036133888051	0.56144476768343	1.12939124471768	0.287905224725567
11	21482074	C	T	0.99	0.989999998170219	0.99	0.989999999718214	1.03333350144875e-07	0.999743515981821
11	21483422	A	G	0.875515245200706	0.940825986145195	0.871864279428666	0.885573099306157	0.145245016547363	0.703121447904786
11	21484115	G	T	0.677321707585961	0.732659424115651	0.6712656919915	0.685843715931533	0.0382245363109165	0.84499295673889
11	21484740	C	T	0.537432002875601	0.615068788066077	0.591837498986092	0.549388067794934	1.63375652417985	0.201184254811627
11	21486721	C	T	0.523747042197556	0.648908891947766	0.576370349319322	0.543021967059089	0.44694451710922	0.503789537258537
11	21487491	A	C	0.124861516312333	0.209163183055431	0.124121435465756	0.13784397299077	0.153163205635823	0.695530629569324
11	21487815	C	T	0.99	0.99	0.989999999999999	0.99	-3.69305006665802e-13	1
11	21487826	G	T	0.99	0.99	0.989999999999994	0.99	-3.30905679268164e-12	1
11	21487827	G	A	0.976813363199702	0.960488867542712	0.949979504134308	0.974299390868525	4.57006296247406	0.0325353696042142
11	21488450	G	A	0.967831923597108	0.986734320816365	0.989999998472371	0.970742892768873	1.95148567719412	0.162426844782922
11	21489308	G	A	0.945152697799669	0.956090368279081	0.981739589348512	0.946837099053499	4.7979745124381	0.0284932163447236
11	21490773	C	T	0.12343166857034	0.136954422973424	0.154212129565329	0.125514172748415	1.45526192285226	0.227685505554421
11	21490847	C	T	0.98999999999998	0.989999999335851	0.989999999999989	0.989999999897704	4.2030749691308e-08	0.99983642247732
11	21496533	G	A	0.336822100635254	0.265486557165981	0.391572676460455	0.325836426940986	2.04194667300347	0.153013719925549
11	21496683	G	A	0.285827529296746	0.48337847903864	0.314495626735877	0.316250375556998	0.000273489301951932	0.986805575955058
11	2149864	T	C	0.742980085471473	0.671752507582479	0.71090215358429	0.732011038476568	0.43701436211474	0.508567026960765
11	21502066	T	C	0.0515765251395828	0.133347779632498	0.0646260116681709	0.0641692983314918	0.00049823673275599	0.982191724300615
11	21502865	G	A	0.979389368488222	0.972311434440742	0.947629150991112	0.97829936664491	2.08425219461522	0.148825086607388
11	21504900	A	C	0.986491236186984	0.966075382886214	0.934617620739715	0.983347194778665	7.34443413972273	0.00672707033373399
11	21505843	C	T	0.980569574157861	0.965322491010363	0.974455448331733	0.978221523353147	0.132131954737783	0.716231716252973
11	21507663	G	A	0.99	0.99	0.99	0.99	0	1
11	21515803	G	A	0.653786107424586	0.99	0.99	0.7055630468812	3.19695076548116	0.0737757025938806
11	21517163	G	T	0.849441666902326	0.792310563439648	0.866026405926447	0.840643476969074	0.748117320017557	0.387072953773784
11	2152052	G	A	0.893051791659594	0.949904635493779	0.885950538495018	0.901807129610059	0.639846222560452	0.423766487684711
11	21521602	G	A	0.89234842554981	0.802278921133982	0.834385244105819	0.878477721869772	0.232324290377813	0.629805732287631
11	21522529	T	G	0.474439554779998	0.509544459262262	0.444934889304072	0.479845710070267	0.703596722830863	0.401577775999883
11	21523967	C	T	0.94044738233462	0.962336192486861	0.989999999969328	0.943818259098065	3.91339178668811	0.0479028269886165
11	21526068	T	C	0.989999999952815	0.989999999989408	0.99	0.98999999995845	1.78255572758543e-09	0.999966313055632
11	21527076	C	T	0.953208985720473	0.954784894216072	0.972103463930459	0.953451675628795	2.10624475136524	0.146698924530219
11	21527142	G	A	0.962629865694756	0.957213902540396	0.96998337153247	0.961795807368985	0.223361710087736	0.636490315869293
11	21527177	A	C	0.99	0.989999999695286	0.99	0.989999999953074	3.79290628479028e-09	0.999950861022268
11	21528351	A	G	0.711099356799182	0.663819280031809	0.749727164806269	0.703818224977007	0.888286355149119	0.345942112209364
11	21529762	G	A	0.801429190456073	0.5	0.989999999999952	0.755009095125837	3.19718077920139	0.0737653260193093
11	21530722	C	T	0.925063704564264	0.845771487454768	0.908408116725133	0.912852703129401	0.0245346494998368	0.875532199297051
11	21530766	C	A	0.905833401647251	0.854235383965386	0.927749919957295	0.897887306924244	1.52692109826554	0.216575121771807
11	21531685	A	G	0.847025233138976	0.800377345169003	0.833854162934277	0.8398414583916	0.0511329623603978	0.82110343267135
11	21531834	G	A	0.87436111901784	0.824868998113624	0.885677697860828	0.866739332398591	0.760075525146207	0.383304888282424
11	21531851	G	T	0.872827129180337	0.811953484107196	0.881422130697282	0.863452587839073	0.66988634370268	0.413091235592651
11	21532049	A	G	0.765642373383095	0.668246109380603	0.860338979589285	0.750643348726711	4.83437060009206	0.0278978223875307
11	21532167	A	G	0.876428234528044	0.781381694380922	0.780450082163853	0.861791067345387	3.67804080413695	0.0551335990698442
11	21532867	G	A	0.297687435409457	0.339072921292172	0.277398270612329	0.304060800235395	0.072690485561756	0.787458974329298
11	21533812	T	G	0.331255459487611	0.329773699622225	0.320640184109056	0.331027268468342	0.0713685682153964	0.789354470327352
11	21534059	A	G	0.520213653968955	0.499823635065951	0.550912769493733	0.517073591057892	0.194792899111753	0.658957110877078
11	21534095	G	T	0.545444156391155	0.517725050625047	0.598336690945605	0.541175414103175	2.21363102158236	0.136796360163615
11	21536070	T	C	0.656524842045587	0.734208867615518	0.71906079921331	0.668488181983356	2.86808974453887	0.0903520532820791
11	21536391	G	A	0.133163056912415	0.32525798168704	0.166464297437143	0.162745675327707	0.00760564716194447	0.930504303411806
11	21536418	A	G	0.377299748978456	0.448506877113404	0.369510866424551	0.388265646711238	0.137422898750203	0.710856560788151
11	21536710	A	G	0.477942242033609	0.568974143663722	0.401228893343921	0.491961154884647	1.96394406399126	0.161092135310363
11	21537020	A	G	0.814029057861593	0.755316491679676	0.8185710128938	0.804987322669578	0.229943341908165	0.631565842790082
11	21537221	C	T	0.83226641667036	0.776183158515134	0.851627771516663	0.823629594914455	1.18937931108895	0.275454792346027
11	21537527	A	G	0.619986332525537	0.700288572080491	0.617065475402919	0.632352877417	0.220018819809474	0.639025578996426
11	21539055	C	T	0.909708850559308	0.904098746697935	0.889389370905439	0.908844894564657	0.874286956093888	0.349771225534981
11	21540237	G	A	0.923456884214659	0.849776321985695	0.93603183463242	0.912110077631399	0.981234624745949	0.321894187179646
11	21541995	T	G	0.99	0.989999999602531	0.99	0.98999999993879	6.52812512881361e-09	0.999935533469735
11	21542570	G	T	0.363114902774176	0.346566836080859	0.306844239907038	0.360566500503405	0.927325689392693	0.335558808544906
11	21546136	T	C	0.0996933656594213	0.103717174024187	0.0704869429268625	0.100313032147595	1.3931675322077	0.23787090682392
11	21546930	G	A	0.894490365759694	0.933642606641455	0.927754182234019	0.900519810855485	0.708351758139094	0.399991531848722
11	21552786	G	A	0.0859486507127266	0.0510488039010832	0.0414990270190595	0.0805740743037335	1.99857913117049	0.157446738977343
11	21553674	G	A	0.989559660475168	0.99	0.989884827747254	0.989627472761992	0.000553190763744828	0.981235479036035
11	21556400	T	<*>	0.99	0.99	0.989999999998734	0.99	-3.54660673011918e-11	1
11	21557078	G	A	0.239208788077365	0.176385341994456	0.187268863440737	0.229533977380597	1.86819892564588	0.171681501400303
11	2156213	G	A	0.311154087460741	0.217555601193525	0.35133113206414	0.29673992057559	2.42249921743415	0.119603977323087
11	21562388	C	A	0.584288768323624	0.558894849389897	0.583241980971468	0.58037810480783	0.00362232999185018	0.95200765867594
11	21562763	C	T	0.85667077119372	0.90333339776541	0.879921162949856	0.86385681568576	0.448332006625468	0.503128123933249
11	21563340	A	G	0.277016159115559	0.237099577734097	0.01	0.270869005582814	4.33032353661366	0.0374391287806905
11	21565079	T	C	0.684882076139304	0.655051475069783	0.695193857348042	0.680288163574598	0.044557458233326	0.832819870908141
11	21574121	C	T	0.695870201954809	0.685734681218875	0.693405118614253	0.694309331761475	0.000824717644686382	0.977089582004364
11	21578367	T	C	0.588854386908786	0.451884616689891	0.449385913220649	0.567761042295076	1.75152546859515	0.185685074598096
11	21581005	C	T	0.863508489151386	0.85057039102054	0.867666671531181	0.861516022039235	0.0197606059705788	0.888207735515953
11	21581498	G	A	0.950548315136973	0.958015607442935	0.989999999982238	0.951698278152092	2.65201604201672	0.103418662562972
11	21582217	T	C	0.0986518303973223	0.0513657230837966	0.0831156204369877	0.0913697698710393	0.192394982283913	0.660930725199034
11	21582709	A	G	0.201639661570054	0.0997829654301384	0.175490934841279	0.185953730364507	0.078394245652978	0.779485388629143
11	21586339	C	T	0.193009403181187	0.115672056967705	0.191267477246444	0.181099451864311	0.0876451731630047	0.767192451156339
11	21587215	G	T	0.72699737097457	0.710811109674904	0.676821973199559	0.724504686734422	2.34274522391794	0.125867565669608
11	21587236	T	C	0.510045717776509	0.489229752786072	0.525218475276492	0.506840059167981	0.25091043379247	0.616434741409786
11	21587453	G	A	0.745339749626595	0.906548383159215	0.776905652692644	0.770165879190619	0.0106770183638049	0.917701337372925
11	21587743	C	A	0.480721709295756	0.479241436535361	0.488437856627218	0.480493747290655	0.0260291489536152	0.871829151362129
11	21592228	C	A	0.191637022907476	0.14237164118498	0.168644458396747	0.184050154122211	0.347407379968957	0.555584431229115
11	21592603	G	A	0.99	0.99	0.989999999961427	0.99	-3.04563976734824e-09	1
11	21594598	C	T	0.99	0.989999998577161	0.99	0.989999999780883	2.22936593404772e-08	0.999880867367069
11	21599948	A	G	0.99	0.99	0.989999996460597	0.99	-1.56241848816359e-06	1
11	21599997	G	A	0.933941949656484	0.946200692783134	0.938173417008827	0.935829796097988	0.0218330440167339	0.88253210756883
11	21600567	T	C	0.91256333768381	0.929927833386948	0.935890905103668	0.915237470022093	1.33677932400692	0.247602740449246
11	21601797	A	G	0.989173152666137	0.989999999478471	0.989999999935122	0.989300487075236	0.0431579959912533	0.835428058589018
11	21604072	G	A	0.983530854955898	0.989999999999992	0.99	0.984527103292688	1.93066714598272	0.16468547425412
11	21604291	G	A	0.924801788286885	0.922843288666224	0.963364862035533	0.924500179345303	6.10868504745509	0.0134519173908455
11	21604432	A	G	0.989999999999998	0.989999999999995	0.99	0.989999999999997	5.37695499761998e-13	0.999999414929417
11	21604662	T	C	0.99	0.99	0.99	0.99	0	1
11	21604897	A	G	0.977519351362568	0.99	0.989999999706356	0.979441371252733	1.89573373048964	0.168556628709979
11	21605491	G	T	0.928069417909933	0.921034202163657	0.932546075506907	0.926985994685006	0.113122977422925	0.736616303266643
11	21605753	G	A	0.593840916103484	0.556359805661742	0.622941193640961	0.588068825095456	1.04393454322501	0.306908163560417
11	21607073	A	G	0.99	0.989999999461588	0.989999999974572	0.989999999917085	5.61342521626495e-09	0.999940220258643
11	21609366	C	T	0.745776455052868	0.855879621088945	0.71613053368703	0.762732342622424	2.40945071681967	0.120604677477024
11	21610969	A	G	0.868103273788817	0.850807855912647	0.883941732428773	0.865439779435887	0.4339039841261	0.510079514109046
11	21611895	C	T	0.753580653555003	0.867827351580373	0.763647686169137	0.77117464505091	0.0360459532599526	0.849420625548695
11	21612303	C	A	0.893039797165676	0.847132949208417	0.788565734907063	0.885970142580258	1.70916990847127	0.191093106055909
11	21612590	C	T	0.99	0.989999999999987	0.99	0.989999999999998	1.48980997007227e-13	0.999999692032066
11	21618536	C	T	0.93134042054577	0.820927905625909	0.923307693075654	0.914336893248111	0.227834517074987	0.633134170902863
11	21620948	A	T	0.989999999999979	0.33250263763494	0.01	0.888745406195763	5.14536371036456	0.0233085272158865
11	21624588	G	T	0.579569786738808	0.610802887545622	0.587153013318128	0.584379684263057	0.00774642018841216	0.929865747637681
11	21624700	A	C	0.99	0.99	0.989999997773424	0.99	-6.69942757090412e-07	1
11	21625807	T	G	0.989999999911987	0.989999999448401	0.989999999853538	0.989999999840595	1.40811172896697e-09	0.999970059529597
11	21625898	T	C	0.913498062278587	0.867163296794627	0.894458173433041	0.906362508394057	0.105755658964551	0.745028988469293
11	21626910	T	C	0.99	0.99	0.99	0.99	0	1
11	2163110	T	G	0.707547131916391	0.99	0.01	0.751044873601267	3.25417529747795	0.071241766210144
11	21631528	T	G	0.567508153758913	0.605052933437005	0.60172681147411	0.573290049829339	0.148428230508535	0.700041945248599
11	21632174	T	C	0.562087533038533	0.52002515027255	0.58016943874762	0.555609926092572	0.338702208670262	0.560579291226506
11	21632433	A	G	0.989999996387382	0.989999995331914	0.989999999821165	0.98999999622484	3.93755174331254e-07	0.999499328154826
11	21635302	C	T	0.99	0.989999999999986	0.989999993459605	0.989999999999998	-2.18879443538635e-06	1
11	21635955	G	A	0.99	0.99	0.97581761235533	0.99	2.23546230586646	0.134876277961536
11	21637149	C	T	0.399986570768959	0.299338410801618	0.482371852396124	0.384486754133988	3.26367320711653	0.0708302989069672
11	21638463	A	G	0.33130313373417	0.262973510139384	0.452021197572472	0.320780371700573	2.74469050507222	0.0975779688149416
11	21638514	G	A	0.674940176869518	0.570703325061243	0.689473634310024	0.658887701691044	0.301243987884834	0.583103601138177
11	21639362	C	T	0.690312545572395	0.514344957974834	0.735449622600425	0.663213537082371	3.30269899081947	0.069166150128415
11	21641407	G	A	0.665939592786227	0.4657027394729	0.695223941353561	0.635103117375975	2.57742736096148	0.108397708345936
11	2164333	G	A	0.844624057772546	0.872427298635977	0.833052804901248	0.848905756865515	0.35273455987045	0.552569229040001
11	21647124	G	A	0.969176015336586	0.833380105966333	0.925895860654439	0.948263445293567	0.278686165814999	0.597563645918325
11	21648706	A	G	0.99	0.989999999999982	0.99	0.989999999999997	1.50030158957982e-12	0.999999022696743
11	21649811	C	T	0.743839544801563	0.880699237456097	0.815442570712302	0.764915937470361	0.946341568253506	0.330652271135936
11	21650802	C	T	0.844289352107616	0.941559268614975	0.813585027045395	0.859268919249749	3.20310915018175	0.0734984200617369
11	21651116	G	A	0.971680743305146	0.989113195379187	0.960848651302848	0.974365340924548	0.202387184325079	0.652800840367935
11	21652727	C	A	0.740071568539305	0.744050003210158	0.888944819141075	0.740684247478616	1.40881610962593	0.235253025211507
11	21653988	C	T	0.863640827723189	0.689470440566728	0.841671106840319	0.836818588101093	0.038600286233448	0.844242659472924
11	21654052	C	A	0.948143192602156	0.819448549970139	0.928778161525746	0.928324217636826	0.000796627847639014	0.977483019865624
11	21654066	A	G	0.928498025951614	0.905010186681493	0.93168347653528	0.924880898704015	0.168857513113287	0.681129174181007
11	21654699	C	A	0.611327046808108	0.233477333750432	0.537395701633312	0.553138190997226	0.00620982269074125	0.937189772629039
11	21655839	T	C	0.778206952011213	0.651201580106455	0.822040793025045	0.75864812473788	4.56657250640611	0.0326017311641481
11	21657218	G	A	0.529661617897091	0.461120692229889	0.513426990491168	0.519106315344342	0.0125422475085319	0.910829610109086
11	21657841	T	G	0.463460018970723	0.412492779613687	0.517124450044565	0.455611064109739	0.669717530512331	0.413150106076131
11	21658844	A	G	0.561841625131958	0.477325599599723	0.562945651530555	0.548826157199994	0.0457779810485618	0.830579891347989
11	21659100	T	C	0.548002583667003	0.62561221818294	0.5	0.559954467382457	0.102231834545533	0.749167607779896
11	21661311	A	C	0.456168367646271	0.460664746695948	0.516875588221143	0.456860810019921	0.369553743746079	0.543247616545265
11	21666116	G	T	0.902580004298943	0.906362399618037	0.888285867150636	0.903162493178084	0.37543965569269	0.540054017658639
11	21666483	T	C	0.989999999999962	0.99	0.99	0.989999999999968	1.48739689758553e-11	0.999996922815777
11	21667334	T	C	0.355814273897754	0.253279730448579	0.395973794416208	0.340023954206581	3.33687342908432	0.0677432189981362
11	21667438	G	A	0.344498794270395	0.228886988785845	0.313628513396505	0.326694576225774	0.115066234086711	0.734448416470373
11	21668395	T	C	0.462135271682553	0.456544761209994	0.478290624406688	0.461274333069779	0.180559515179241	0.670892842362289
11	21669050	A	C	0.325044353277036	0.198831954280264	0.297144451397976	0.305607643831533	0.0596600195896077	0.807034102418938
11	21669202	A	G	0.812675375320677	0.756966176008015	0.830724460077626	0.804096158626527	1.23485174460216	0.2664655600073
11	21669219	A	G	0.341167242097219	0.268071238003864	0.343316622968189	0.329910457466842	0.199415047148996	0.655193417936324
11	21669293	G	A	0.875378225009164	0.844209388565537	0.843724256714099	0.870578224196845	0.754543484594544	0.385041538182715
11	21674597	T	C	0.386615536102153	0.226981121280126	0.317997176384789	0.362031836219561	0.91279548451326	0.339373780842398
11	21677342	G	T	0.989999999291257	0.984827333782726	0.99	0.989203408802943	0.0617235571971282	0.803792238528085
11	21678126	G	A	0.989999999999998	0.99	0.989999997287953	0.989999999999999	-7.80033961848358e-07	1
11	21682567	G	T	0.411978148535539	0.245105345603095	0.296699386893698	0.386279736883943	3.88009526587514	0.0488617847657952
11	21682682	T	G	0.99	0.99	0.989999997801931	0.99	-6.77522292261751e-07	1
11	21684940	C	T	0.863892878304989	0.857541413482121	0.902830574180009	0.862914752722267	1.06692713248066	0.301640566729513
11	21684972	A	G	0.401265509855072	0.258964503652469	0.330305696042259	0.379351154899871	1.33689807657475	0.247581740282881
11	21685205	C	A	0.337265290169915	0.193061507930191	0.329921971121974	0.315057907704997	0.196167012751105	0.657832675674727
11	21685582	T	C	0.344299544744824	0.244497897779163	0.333247932896365	0.328930091112113	0.0134988346951473	0.907506332171563
11	21686037	G	A	0.450886244127879	0.337931305316028	0.397726028689274	0.433491183550854	0.160717341054709	0.688496935395737
11	21686312	T	C	0.505529500789331	0.475719934276701	0.460085032392794	0.500938827546386	0.951922533676079	0.329230415253951
11	21689922	T	A	0.471363816029019	0.417125286453865	0.524064190832979	0.463011082474445	0.485262830852411	0.486048091685888
11	2169774	A	G	0.450288889129165	0.479171465055303	0.425571432559761	0.454736805821791	0.285001888631696	0.593441386368158
11	2170143	G	A	0.54284053085261	0.60135044185771	0.568968196075205	0.551851057147395	0.283214956693276	0.594601721162587
11	2171601	T	C	0.867956575122911	0.890655137939692	0.882888390100841	0.871452153796695	0.229578390210937	0.631836622130282
11	21723471	G	A	0.989999999999993	0.989999995983425	0.98999999998999	0.989999999381441	6.49025010698634e-08	0.999796731176608
11	21723560	A	C	0.99	0.99	0.99	0.99	0	1
11	21724734	T	C	0.392053051778345	0.382364699232489	0.441991344424512	0.390561045486283	1.25119801792349	0.263323785665427
11	2172830	A	C	0.0907736161343494	0.118682417928753	0.0933400592875372	0.0950715716106876	0.00260550785150932	0.959290319456388
11	21730707	C	T	0.458649083327573	0.433785418500987	0.466626989239328	0.454820078944279	0.107909900674357	0.742536347545551
11	21733226	C	A	0.989999999999986	0.989999998005715	0.989999999531051	0.989999999692868	-2.23711853267948e-08	1
11	21733279	G	A	0.981069220373575	0.99	0.986010712254881	0.982444560436045	0.1132741857914	0.736446875468383
11	21733831	G	A	0.99	0.989999999921437	0.99	0.989999999987901	8.84999580320465e-10	0.999976263778076
11	21734095	T	C	0.99	0.989999997182423	0.989999999159878	0.989999999566093	-6.07454259507372e-08	1
11	2173447	T	G	0.514947956158064	0.495827595544692	0.477177554078662	0.512003420623604	0.75483113442456	0.384950962336481
11	21735209	G	T	0.010000000440499	0.01	0.01	0.0100000003726621	2.28680478368692e-08	0.999879342421301
11	21735825	C	T	0.659968767007817	0.780341659250444	0.856274226506388	0.678506192413182	1.32821851054197	0.24912239401501
11	21735934	C	T	0.547235831743361	0.584179611137403	0.556444341598819	0.552925173770043	0.0100108198322824	0.920301387573605
11	21736449	C	<*>	0.989999995289025	0.99	0.99	0.989999996014516	4.00154496207988e-07	0.999495276085064
11	21738115	A	G	0.597351049900786	0.666091879586698	0.516078647934116	0.607937137672416	2.44412482319699	0.11796566242123
11	21738451	G	A	0.647035469691182	0.709517414905875	0.640740778185643	0.656657689254245	0.131226744955116	0.717163483331247
11	21738800	A	<*>	0.989999998306956	0.99	0.99	0.989999998567685	1.09774350766974e-07	0.999735643196343
11	21741181	A	G	0.524134506677431	0.568925465179614	0.532847989159182	0.531032314286767	0.00319374758750419	0.954932939279594
11	21742767	C	A	0.710273742481337	0.675049365426319	0.614834095624877	0.704849188414864	1.22082226017791	0.269199343480939
11	21745855	A	C	0.736039166062271	0.767801207818497	0.733244956227442	0.74093052049273	0.0270387508292455	0.869388995924903
11	217508	G	A	0.99	0.99	0.989999999524372	0.99	-1.12548654696875e-07	1
11	21752558	T	C	0.564858920355713	0.699338002983223	0.691243573654121	0.585568699080349	1.07934800284375	0.298843457988329
11	21752666	T	A	0.730913231001989	0.791903421816057	0.555206249724465	0.740305720387356	5.17392741816115	0.0229283225415731
11	21752743	T	C	0.566594370977689	0.490472955234485	0.520387983104086	0.554871672953236	0.465613314376469	0.495012201550396
11	21753111	T	G	0.626384585010663	0.76401027944685	0.605957308838543	0.647578941953835	0.53922412021855	0.462754454145659
11	21754246	T	A	0.666997076784936	0.5	0.5	0.641279526960055	0.195758474563726	0.658166488690354
11	21754531	T	C	0.99	0.989999999999995	0.98101790412697	0.989999999999999	0.704588492961998	0.401246176035759
11	21756085	G	A	0.737341585040016	0.786723644124936	0.646827138688652	0.744946422139093	5.58654914277853	0.0180989182965312
11	21757352	C	T	0.567095266400764	0.609837732584334	0.541988694620443	0.573677606193034	1.09949595941838	0.294376746746308
11	21757382	G	A	0.572645352850533	0.601734928253277	0.564331488176272	0.577125147462556	0.163903434446134	0.685587853158364
11	21758305	A	G	0.99	0.989999994578227	0.98999999911203	0.989999999165047	-8.29782291768418e-09	1
11	21758947	A	G	0.526018934882629	0.539501385053201	0.541243533017701	0.528095232208897	0.0888482084415431	0.765646558384994
11	21759250	T	G	0.989999999999992	0.99	0.989999999842837	0.989999999999993	-3.42873102433745e-08	1
11	21760881	A	G	0.577347598124476	0.589188156997642	0.545942655792719	0.579171044190943	0.496908520047172	0.480861650308526
11	21763592	G	T	0.99	0.99	0.99	0.99	0	1
11	21763627	G	A	0.579337232390152	0.601287244164461	0.559649043340602	0.582717534203396	0.404244882425388	0.524905125292267
11	21764333	T	C	0.625250267410364	0.5	0.589666927902338	0.605961726229168	0.0122337929216939	0.911928410502112
11	21767737	A	<*>	0.989999999570159	0.989999999945979	0.989999999981492	0.989999999628035	1.748017276823e-08	0.999894509604495
11	21771322	G	A	0.591796049665209	0.812387430801715	0.68141767702737	0.625767122360231	0.147686994708015	0.700755621352965
11	21775586	C	T	0.99	0.99	0.975812836684056	0.99	1.34702211230329	0.245799390533424
11	21780721	G	A	0.99	0.99	0.989999999649939	0.99	-7.44201773747021e-08	1
11	21781106	G	A	0.99	0.99	0.99	0.99	0	1
11	21785863	G	A	0.545333337500462	0.776816449835593	0.464170170844724	0.580981736800072	0.543368210640408	0.461040173172869
11	21786946	T	C	0.075535954977071	0.01	0.01	0.0654434179106021	2.42792385225388	0.119190665262982
11	21791494	G	A	0.127406236359539	0.161520976009691	0.039980160318847	0.132659906265662	5.62138655403339	0.0177426067128898
11	21795849	G	C	0.98999999999998	0.99	0.99	0.989999999999983	7.74386435852353e-12	0.999997779662826
11	21799669	G	A	0.0952288650677867	0.141607859327598	0.0449142274450628	0.102371230183798	5.63192292958201	0.0176362746230805
11	21800892	A	G	0.144766167331638	0.275571298652318	0.205156582955405	0.164910157555022	0.255840761407153	0.61299211610713
11	21810459	A	G	0.0109179506060111	0.0771388797520359	0.01	0.021115973694499	0.576093284781087	0.44784771575889
11	2182224	A	T	0.357564025424886	0.426339893590316	0.266261898600998	0.368155509122362	3.58417701401849	0.0583323035108611
11	21825249	G	T	0.485823792766895	0.416562852511176	0.517313567631777	0.475157607967514	1.07075424149952	0.300775142661962
11	21827898	A	C	0.174989567867339	0.283532143355996	0.113348475874608	0.191705124492592	2.2992913499538	0.129433039293872
11	21829293	G	A	0.654462778651133	0.708242613904033	0.531469966726721	0.66274487328008	2.19899198592065	0.138101019450231
11	21830364	G	A	0.167262462372493	0.471149959588142	0.156622228602998	0.214061136943703	0.314520565242682	0.574919343657643
11	21831266	T	C	0.0571494448908972	0.0720814735247614	0.0182817684989682	0.0594489773005123	6.69920254190974	0.00964560426823311
11	21831620	A	G	0.99	0.989999997756911	0.989999999407985	0.989999999654564	-5.69291027646418e-08	1
11	21836399	G	A	0.99	0.989999996056667	0.989999998581936	0.989999999392727	-1.75735794993315e-07	1
11	21837229	G	A	0.01	0.142143055171555	0.208970057817566	0.0303500304964195	2.78792976049458	0.0949768564422873
11	21839893	C	A	0.523212715140599	0.588390119836265	0.426615641226669	0.533250035463732	6.89542144233477	0.00864167879112641
11	21846314	T	C	0.01	0.0100000000000184	0.0100000000000344	0.0100000000000028	-2.25159990525337e-13	1
11	21848378	C	A	0.659893525265405	0.733125318398529	0.506322412394042	0.671171221407906	18.0745201417644	2.12425175339063e-05
11	21849324	A	G	0.131616654764762	0.240939951918778	0.136172881494291	0.148452442526481	0.0418072698986551	0.837987591829112
11	21853477	G	T	0.99	0.989999999999989	0.99	0.989999999999998	3.3310891936475e-13	0.999999539496228
11	21854771	G	T	0.0375667109895554	0.136606904570174	0.0100000000171718	0.0528189008009707	2.43181573447859	0.118895109867324
11	21860004	A	G	0.871300303412469	0.864237619469794	0.871251496470999	0.870212650085297	0.0015321811547878	0.968776309886848
11	21861178	G	T	0.75226042915136	0.802165102886273	0.692873077326352	0.759945748906536	1.93546904480251	0.164161343809719
11	218613	G	A	0.94232430849019	0.950095515833005	0.965074069111775	0.943521074420983	2.52958569536676	0.111729548838309
11	2186335	A	G	0.543298549604957	0.4711657234303	0.478283867928666	0.53219009437406	2.91457167315405	0.087782717426627
11	21864596	G	A	0.125815361133023	0.130936142776467	0.0167968283262246	0.126603961506114	21.5673311226888	3.41621537214905e-06
11	21866375	T	C	0.157122074359492	0.20891046468102	0.149932780362221	0.165097486469007	0.226937252945798	0.633804167581787
11	21866461	G	T	0.938107083887221	0.933507346045383	0.962238532196905	0.937398724259578	3.03918652368461	0.0812766371036401
11	21868845	A	G	0.655677111855773	0.673773355636266	0.672022755434978	0.658463933397969	0.0555264997786917	0.813711553988235
11	21874253	T	C	0.20970876629345	0.200690683868004	0.157059885556142	0.208319981599931	1.50521240346427	0.219871087084039
11	21874952	G	A	0.629491383383373	0.795988269896416	0.705608522745321	0.655131903906382	0.455977854596165	0.499509751983581
11	21875804	T	<*>	0.989999999979617	0.989999999994321	0.989999999999961	0.989999999981881	3.23181126046797e-10	0.999985656238468
11	21876104	T	C	0.135494019087924	0.258591551618634	0.163999603278186	0.154451039097653	0.120701360764648	0.728275048713427
11	21882309	G	A	0.617269457449797	0.703348950099501	0.586841021171172	0.630525699317851	0.942075212790219	0.33174472086717
11	21882858	T	C	0.520578722719613	0.476868034295194	0.54034533838527	0.513847276702253	0.192072789646389	0.661197023067862
11	21883463	C	T	0.84019878480561	0.820323814852422	0.614856223067932	0.837138039432819	3.42706569915778	0.0641359594452116
11	21889937	G	T	0.958343595573308	0.989999999991674	0.99	0.963218681853736	1.06759547786385	0.301489202658562
11	21891843	T	C	0.3453885819705	0.159906476684108	0.99	0.316824337756396	8.05999508612065	0.00452533064410326
11	21894814	G	A	0.860052281766346	0.880799860162323	0.875752546206714	0.863247408839326	0.0127418296928353	0.910125919899566
11	21895527	A	C	0.928534498284736	0.889003404060331	0.912099692279834	0.922446709774178	0.321431348520902	0.570748724034201
11	21896880	C	T	0.973921863608246	0.849764116714103	0.989999999998858	0.954801570586548	1.28156783121642	0.257607727034537
11	219089	T	C	0.354208193257009	0.358459516182245	0.304905637623402	0.354862896987496	2.70533562151779	0.100013032449258
11	2190951	C	T	0.711724113608139	0.730702590722879	0.685901065309974	0.714646799083809	0.359079782783957	0.549017745227483
11	21911314	G	A	0.989999999836442	0.976067396235363	0.99	0.987854378881876	0.104960808695379	0.745955783572239
11	21913842	C	A	0.119312637274945	0.240943044064012	0.165394198329139	0.138043719920462	0.666570652323446	0.414249794785212
11	21915113	G	A	0.529469754944369	0.430793426613323	0.62703768979365	0.514273600381388	4.30466935366875	0.0380078830291753
11	21915389	A	G	0.478108529707857	0.568001511523068	0.382802711509758	0.491952048907399	4.72382616181884	0.0297474812061139
11	21916643	G	A	0.55761490885094	0.561265399745054	0.760093943728253	0.558177084448633	16.8367293083632	4.07371868795236e-05
11	21918493	G	A	0.55083391227354	0.666745517019096	0.534121608656557	0.568684299404356	0.605937219249981	0.436321632605356
11	21919310	A	G	0.793901632255974	0.869624209158939	0.805809088911478	0.805562909099031	6.37937108274258e-05	0.993627286757245
11	21921382	A	G	0.99	0.99	0.98999999999998	0.99	-8.78358385172185e-12	1
11	21923590	A	C	0.557903781760069	0.650047582791141	0.445749437158211	0.572093927118854	9.61029231890942	0.00193489840194048
11	21929882	C	T	0.579299030052461	0.695977709549924	0.547594780009271	0.59726754669507	1.7923545008272	0.180639553477412
11	21934916	C	A	0.819902365387505	0.853816290971257	0.825838459330034	0.825125109927403	0.000646662074390236	0.97971234027383
11	21935635	G	T	0.99	0.989999999999989	0.99	0.989999999999998	9.65228994694709e-14	0.99999975211215
11	21936644	G	T	0.104574087234977	0.176769225736795	0.108859203932506	0.115692138564257	0.0849509783593145	0.770696846849217
11	2193840	A	G	0.505425838914777	0.410429672910267	0.456662464583341	0.490796429350083	0.649860024733446	0.420162728799608
11	2194175	T	C	0.121178670355744	0.203118472320267	0.138112974183963	0.133797399858281	0.0375032305807064	0.846444065235665
11	21942767	G	A	0.769802309131599	0.666553604474245	0.793640554420423	0.753902008614367	1.96516891456303	0.160961589507911
11	21943211	G	A	0.137006139112675	0.28990779987129	0.120789456632002	0.160552994869502	1.71631661186312	0.19016786913632
11	21943408	G	A	0.577060332358485	0.657960257283566	0.532986412723818	0.589518920796947	2.17571705073911	0.140204154623776
11	21943807	A	G	0.313383311140632	0.491904470239292	0.290611189798533	0.340875569641826	0.563775934711444	0.452742849269194
11	21945004	G	A	0.308259059363838	0.388569466717862	0.307608042565123	0.320626862096358	0.0910902219300353	0.762795712693678
11	21945589	A	G	0.989999999999997	0.99	0.99	0.989999999999997	6.30546332403826e-13	0.999999366424225
11	21946186	C	T	0.771874377015555	0.715022939260264	0.824280122460497	0.76311925560124	4.58861242713151	0.0321850600164002
11	21948400	A	G	0.989999997308956	0.989999999729974	0.989999999992364	0.989999997681793	2.09228383157036e-07	0.999635035732751
11	21949159	G	A	0.839476214404751	0.824345654001935	0.821808169983647	0.837146108102718	0.175592140645114	0.675188975562436
11	21949560	T	G	0.979878314322116	0.98999999970502	0.989999999993437	0.981437053871084	0.450925873092892	0.501895599645248
11	21950485	T	C	0.603009331794669	0.603747902046059	0.450248592464795	0.603123071613383	7.39295217265923	0.00654799294441488
11	21952288	A	G	0.274729280566214	0.23309961066879	0.273142602707121	0.268318311402011	0.0168865921400897	0.896607234568557
11	219538	A	G	0.489536409046746	0.692685473155725	0.439934785240804	0.520821364919529	3.87022350713797	0.0491499757572563
11	21955916	G	A	0.11740521566916	0.246023823106487	0.0999165112760189	0.137212481214509	1.91537416740115	0.16636750743324
11	21957514	A	C	0.865748550228143	0.936644472657136	0.908569877495695	0.876666522282208	0.643915090344145	0.422296631853486
11	2195981	T	C	0.434940079987484	0.388615464197251	0.369765511931792	0.427806089155788	3.81056577219385	0.0509302444691927
11	21963692	T	C	0.58454556540824	0.644733721194262	0.557841302118928	0.593814541399287	0.73422273334098	0.391517851246483
11	21965697	G	T	0.68127458436109	0.696773003403357	0.531978798379587	0.683661340893599	13.7744305438215	0.00020612261381763
11	21966268	A	G	0.989999996227368	0.989999998900032	0.99	0.989999996638958	4.1190140179353e-07	0.999487921353068
11	21968847	G	A	0.758415563396671	0.697086871581821	0.890097616192275	0.748970944857184	8.0151565271355	0.00463874643929986
11	21970549	C	T	0.824928875613824	0.905845674888642	0.843531546550671	0.837390062702146	0.0392792663413603	0.84289643041218
11	21973975	A	G	0.583480887519172	0.649979921890623	0.477361950605279	0.593721738812376	6.07609749867957	0.013702314136489
11	21982863	C	T	0.0637118352524329	0.285329897632798	0.0100000000000242	0.0978410168590091	0.438554863664355	0.507820787061433
11	21983094	A	G	0.200316307505338	0.309989819159144	0.150107025904514	0.217206028300024	1.34500524546346	0.246153208167637
11	21983447	G	A	0.604787526572931	0.818400473342378	0.549	0.637683920375425	0.96964490354816	0.324768754888529
11	21983941	G	A	0.559848993475529	0.707865110571788	0.521415202929669	0.582643475508353	3.45972675706804	0.0628807052740918
11	2198418	G	T	0.606282631715627	0.471443561536061	0.542550193912205	0.585517414907974	1.44962884349257	0.228587517040997
11	21984785	C	T	0.572721312015411	0.539423494085035	0.593636571946553	0.567593448054133	0.587734927924466	0.44329634709041
11	21986844	G	T	0.639388846547554	0.699041286660039	0.677487727314126	0.648575322324877	0.138606665064858	0.709670123441063
11	21986979	G	T	0.989999999999999	0.99	0.988293008582507	0.989999999999999	0.0281318786070491	0.866799151584977
11	21987037	G	A	0.589235764898454	0.581628313772114	0.662883284874685	0.588064217424998	2.38993845013704	0.122118436694024
11	21987323	A	G	0.99	0.989999999999981	0.989999999560638	0.989999999999997	-1.12010909361921e-07	1
11	21987561	G	T	0.748212772838963	0.67812232906732	0.779156207737104	0.73741884449813	2.40606450236139	0.120865881789878
11	21987735	T	C	0.719253958184544	0.782489655952567	0.749843203236905	0.728992255640819	0.134367550192356	0.713945909852299
11	21988934	G	A	0.693542482721076	0.799123238561427	0.63732654315243	0.70980191912049	3.57967634077224	0.0584905462795113
11	21990987	G	A	0.977365808555754	0.99	0.962431462524038	0.979311474038168	1.95408853262036	0.162146952827108
11	21993126	A	G	0.45821302215327	0.478972608283071	0.405567077823754	0.46140999841726	0.44689623679134	0.503812579121101
11	21995922	C	T	0.61105052090919	0.778531637866951	0.374858649979256	0.636842612920685	2.65382225072942	0.103301242596854
11	21997038	T	C	0.563768430737375	0.676834867539473	0.476122762182474	0.581180662004898	10.8498136713197	0.000988056984506631
11	21997071	G	A	0.252860403810101	0.304729338298053	0.256125082114856	0.260848219721246	0.0244907645085008	0.875642659954354
11	22002505	T	G	0.133474473272863	0.207770903569386	0.160729688766991	0.144916123538528	0.155706948960819	0.693140181477895
11	22006280	G	A	0.757022652791878	0.768689855199233	0.911731785816372	0.758819401962611	6.18571198641026	0.01287858748923
11	22006380	G	A	0.208722074140499	0.243323453770228	0.34251646859492	0.214050686603478	1.83081549234366	0.176031253962634
11	22006550	G	A	0.969432122283033	0.989478030293631	0.962562920864517	0.972519192116665	0.67652593608113	0.410785578563473
11	22006963	G	A	0.283432345445274	0.40132370495025	0.353179507614255	0.30158761480904	1.06045421454188	0.303111612023195
11	22008392	T	C	0.283715855072063	0.384175455813913	0.242003494241223	0.299186633586308	1.72485837105978	0.189068865243504
11	22010721	T	G	0.698360297778115	0.741056608606296	0.642105213910894	0.704935529645655	1.52165739226035	0.217368852594164
11	22012603	G	A	0.899763852293889	0.815121953390343	0.935257124876765	0.886728999862743	0.968725459378857	0.324998251449527
11	2201338	C	T	0.872147004832869	0.956959968170195	0.8919805573756	0.885208201186817	0.11837273270012	0.730806137487282
11	22015682	A	G	0.989999995636623	0.989999999165434	0.99	0.98999999618006	4.08477427407187e-07	0.999490054148516
11	22023732	C	A	0.834311118236588	0.649333973771108	0.849557502962692	0.805824637988904	1.54184447680154	0.214343467175567
11	22024184	C	A	0.492802789806576	0.356662550931591	0.459999263927172	0.471837193019829	0.114954128854131	0.734572923443694
11	22025477	T	C	0.387657983466523	0.195894591836153	0.489410839645826	0.358126421155446	2.27908108078342	0.131129546277803
11	22025772	A	G	0.833509279255387	0.635061912604661	0.877335545784293	0.802948384791175	4.6412152859777	0.031212891596864
11	22030566	T	C	0.402449814906698	0.213686801839995	0.32248336451774	0.373380310894426	1.35418971849549	0.244546997945317
11	22032392	A	G	0.567116809840451	0.540821182942191	0.532976334659323	0.563067283298119	0.428438067920246	0.51275636139367
11	22034138	C	T	0.698184718002333	0.674780202254132	0.697230897039455	0.69458042257711	0.00331709436301221	0.954071852520603
11	22034869	T	C	0.812390949099766	0.825635602138941	0.746841332322926	0.814430625667799	1.20125222522337	0.273071542403905
11	22036351	C	A	0.823178655126134	0.47930059478707	0.38445582505409	0.770221433833918	10.37988075844	0.00127395922095054
11	22036502	G	A	0.532381067766345	0.173983047749014	0.811843323262767	0.477187772683676	3.26806962784965	0.0706407003750825
11	22054007	A	G	0.596155809175559	0.384455830463409	0.989999999999979	0.563554012453888	2.65865159109062	0.102988007666017
11	22056005	G	A	0.972444045543345	0.963030733584417	0.99	0.97099439550167	2.2249829862217	0.135794153065441
11	22056051	T	C	0.834094070179329	0.746644624703628	0.871979008755485	0.820626855576071	1.57186258197346	0.209936727726049
11	22058517	A	G	0.42243162009085	0.22269505627476	0.281133692836419	0.391672189263172	3.73701336174834	0.0532194919437552
11	22059075	T	G	0.449299751013763	0.238531467206337	0.424951699082612	0.41684143530742	0.0490441661470375	0.824734921111466
11	22059879	T	C	0.867209799096232	0.855458830753163	0.846311140936601	0.8654001499714	0.534882316148586	0.464561433917487
11	2206027	T	C	0.77672248370082	0.75345300635269	0.764882863648402	0.773138984189208	0.103995406855322	0.747086671712854
11	22060386	G	T	0.348982313095286	0.451511915294452	0.462840955699158	0.364771871833957	0.599514729535834	0.438763238663114
11	22061312	C	T	0.989999999999973	0.989999999644738	0.99	0.989999999945267	1.23212981474369e-08	0.999911433742375
11	22062153	A	G	0.424891713518375	0.222429655408915	0.320972883407733	0.393712556569518	2.84905296744873	0.0914277788151068
11	22062310	A	G	0.409427426588278	0.18765128428822	0.483781817684256	0.375273900674069	2.75521513356756	0.0969377762646209
11	22065266	A	G	0.861554127920006	0.684808324381864	0.76320947633046	0.834335274175132	2.56083047704683	0.109541026763484
11	22067262	G	C	0.442057705932443	0.218149762311839	0.391689453446897	0.40757588261487	0.163585927997041	0.685876271162416
11	22067916	A	G	0.529282017705466	0.362136700314542	0.454383129411621	0.503541638827263	1.31293115022986	0.251864639664165
11	22068764	C	T	0.989999999999973	0.99	0.99	0.989999999999977	9.27878829247827e-12	0.999997569555578
11	22078582	T	C	0.99	0.99	0.989999999997949	0.99	-9.04617597347147e-11	1
11	22083333	A	C	0.99	0.989999997351021	0.99	0.989999999592057	6.48884807252797e-08	0.999796753133025
11	22086159	C	T	0.971446257369667	0.9630106564318	0.964160813193117	0.970147174825235	0.190388176140435	0.662593738114509
11	22089616	T	C	0.454354698611891	0.304087260291867	0.476403307799112	0.431213513110607	0.289030927104316	0.590842205172297
11	22092833	T	G	0.400484896110188	0.194855173176048	0.330315346059992	0.36881791877833	0.502690711502664	0.478320226817755
11	22099266	G	A	0.414678710148632	0.22295460600816	0.348238537221692	0.385153198110999	1.43473498029592	0.230993238951932
11	22100310	A	G	0.989999999915142	0.99	0.99	0.98999999992821	5.56045722601912e-09	0.999940502966402
11	22101190	G	A	0.447474040924568	0.26819026111492	0.376093558780881	0.419864338833882	1.23607460732702	0.266228916016206
11	22105489	T	C	0.989999998676581	0.989999999735005	0.989999999870122	0.989999998839578	9.57845053212107e-08	0.999753062137316
11	22108687	A	T	0.625207839639876	0.0992282741889874	0.01	0.544206986560439	1.82971534579235	0.176161171117399
11	22113568	G	A	0.964105667584795	0.833356418655605	0.950853914124335	0.943970283249699	0.0214716025180647	0.883501496203764
11	22114093	G	A	0.886325015611562	0.936782280434196	0.867242040772411	0.894095434394248	0.227629055248716	0.633287448282589
11	22116783	G	A	0.900678543162889	0.898983129718771	0.878196131131042	0.900417449492495	0.475133460753312	0.490634967688059
11	22119239	C	T	0.99	0.98999999931425	0.99	0.989999999894394	1.41420628450985e-08	0.999905115244708
11	22123113	A	G	0.751960536244525	0.723152597440561	0.718295066243987	0.747524113668714	0.301957728928544	0.582657695719354
11	2213166	C	T	0.706184926418143	0.71943151905681	0.715720729398733	0.708224901684498	0.0637542797453025	0.800657629403414
11	22139977	G	A	0.958343595422103	0.99	0.99	0.9632186817271	0.194171929383681	0.659466804458728
11	22141171	G	A	0.931746272504721	0.93700913114991	0.934361819796373	0.93255675273608	0.00261441587402177	0.959220847792054
11	22143333	C	A	0.882471078851663	0.800516957229798	0.947163040467646	0.869850144121896	4.32346649399323	0.0375902709900639
11	22148084	C	A	0.99	0.99	0.99	0.99	0	1
11	22156457	A	C	0.916238298903242	0.879769008313029	0.750503761272623	0.910622028152349	1.0394606227561	0.307946949962073
11	221584	C	T	0.837155190642498	0.859114130105276	0.718124211373834	0.840536867319766	9.92209326683898	0.00163306546526951
11	22162722	G	A	0.99	0.99	0.989999999780622	0.99	-6.17100776440685e-08	1
11	221659	A	G	0.259691920151462	0.291263593595087	0.192174104420797	0.264553957861781	6.3768542131662	0.0115618181990592
11	22171833	G	A	0.989999999999938	0.99	0.99	0.989999999999948	2.63339649639535e-11	0.999995905525335
11	22173372	T	C	0.99	0.989999994980934	0.989999999562372	0.989999999227064	4.62218023136451e-08	0.999828460754304
11	22174500	A	G	0.830215421301258	0.896830630456248	0.887926572402852	0.840474163511126	1.52055073611957	0.217536169478936
11	22177764	C	T	0.430465502496176	0.461005502276529	0.467254885010699	0.43516866246235	0.598141322220329	0.439288075873109
11	22178841	T	G	0.796561652724503	0.847336680289901	0.688184167909782	0.804381006969574	9.63977119973596	0.00190408953287577
11	22178975	A	G	0.366840284950775	0.379917146918935	0.461865193965136	0.368854121693871	9.0546909528873	0.00262021689633315
11	22179554	C	T	0.99	0.99	0.99	0.99	0	1
11	22180307	A	G	0.332904069114502	0.576698005039	0.137870539661309	0.370448335246875	4.35831181087618	0.0368287849752805
11	221824	G	A	0.825581957176016	0.583344934254293	0.737456752942643	0.788277455646071	1.96414351163451	0.161070869756298
11	2219465	C	T	0.345961220494206	0.317654926752079	0.375466084681677	0.341602051257918	1.36437586944371	0.242780542542032
11	22196082	G	A	0.99	0.99	0.99	0.99	0	1
11	22199159	T	C	0.99	0.99	0.99	0.99	0	1
11	2219962	C	T	0.319701293126927	0.29123053932888	0.347085357656274	0.315316797042028	0.639214413247429	0.423995412723719
11	22200763	G	A	0.490845548420793	0.470667602997193	0.548583082768048	0.487738144825559	1.32758628453694	0.249235074578344
11	22201088	A	G	0.99	0.99	0.99	0.99	0	1
11	22204340	A	G	0.989999999967416	0.99	0.989999999994218	0.989999999972434	7.75372516940819e-10	0.9999777824962
11	22205426	G	A	0.052773383622703	0.19882012489349	0.0100000000000242	0.0752645817784042	0.321895353970461	0.570470826891215
11	2220754	A	C	0.893714099961881	0.854087562587286	0.830208901241117	0.887611613206194	6.34716195177256	0.0117569235895714
11	22207727	A	C	0.846737109402164	0.933414821983285	0.839407991807684	0.860085477139656	0.197492614197336	0.656752393405696
11	22211487	T	C	0.855943290792506	0.952871519897578	0.862939929902146	0.870870238074687	0.0789778165798675	0.778687450485894
11	2221663	C	T	0.989999999999988	0.99	0.989999998079753	0.98999999999999	-3.89181406576487e-07	1
11	22217395	T	C	0.276359199598656	0.261309059235892	0.286958628002883	0.274041477982791	0.0743381416790319	0.785122105038866
11	22219499	G	A	0.989999994365348	0.99	0.989999998977879	0.989999995233085	5.69375247810562e-07	0.999397940640918
11	22220819	C	A	0.243306532089986	0.31065840820258	0.279897109665409	0.253678721011326	0.148683179986067	0.699796948056419
11	2222913	G	A	0.915773390796358	0.848367096174475	0.857656686931032	0.905392821424588	5.16507221247572	0.0230454995394021
11	22232365	C	T	0.212437380957591	0.384455830463409	0.142143056501179	0.238928222181487	0.949151147201596	0.329935459630455
11	22235750	C	T	0.142129916667706	0.210806531317595	0.140854678950226	0.152706115323789	0.245373820591591	0.620351516500717
11	22243948	A	G	0.160676318078446	0.218139237906868	0.160604574711822	0.169525607732023	0.0858313935277524	0.76954511831296
11	22244411	T	G	0.260265843870554	0.36320634526596	0.202422401339914	0.276118681085446	3.13094508938118	0.0768191948305754
11	22244434	G	A	0.243687947038993	0.338224468680115	0.230422207780678	0.258246571371726	0.320382587666271	0.571377814465057
11	22244744	G	A	0.171410006307919	0.346456374830202	0.162814061355188	0.198367147060351	0.543231741891174	0.46109646525911
11	22249612	A	G	0.105184802234127	0.0927459837209581	0.122666103923644	0.103269224183099	0.180400445890708	0.671029329324822
11	22252650	G	A	0.989999998406347	0.989999998694032	0.988661595663938	0.98999999845065	0.0128081398472657	0.909893359253244
11	22254541	A	G	0.99	0.99	0.989999996312861	0.99	-2.00843844118926e-07	1
11	22257543	A	G	0.989999999999997	0.99	0.989999994989716	0.989999999999997	-1.80105346836601e-06	1
11	22257909	G	A	0.99	0.99	0.989999997503446	0.99	-8.47394998870915e-07	1
11	22258517	C	T	0.99	0.99	0.99	0.99	0	1
11	22268758	A	G	0.989999999999999	0.989999999065503	0.989999999720823	0.989999999856086	-2.79991955990635e-08	1
11	22277852	A	G	0.893081693356538	0.945913476523539	0.909664793876698	0.901217787964256	0.0213193501387618	0.883912331646179
11	22281862	C	T	0.986982000501191	0.99	0.99	0.987446772424007	0.120357730089841	0.728646825862649
11	2229360	C	T	0.200551203734868	0.167283490287288	0.180637377442554	0.195427975863941	0.207847097959813	0.648460085040965
11	22293946	T	G	0.915851498984101	0.893632879206832	0.927064959498738	0.912429831538401	0.221205167704606	0.638123171403382
11	22295434	G	A	0.168465829915425	0.308016759234919	0.135371559285287	0.189956673030627	0.722347550399844	0.395374948052197
11	22296572	T	C	0.99	0.989999997305517	0.99	0.98999999958505	6.28623832307833e-08	0.99979995141774
11	2229782	C	T	0.174031394655731	0.118236557744777	0.137624295783066	0.165438989771444	1.35589310874049	0.244250511743227
11	22302597	G	T	0.35660494679151	0.666997076982092	0.5	0.40440533484086	0.262851410103339	0.608167930704938
11	22312566	C	T	0.959637961458692	0.967757334165065	0.949922801559441	0.960888344855473	0.517281744320596	0.472003521393547
11	22316829	G	A	0.320877492270458	0.419756647259167	0.362104457477673	0.336104882138719	0.303084606177894	0.581955080766599
11	22326069	C	T	0.0939106086112214	0.238128793984319	0.202174292476309	0.116120209158678	9.14106398464975	0.00249935717497398
11	223272	A	G	0.312853883367831	0.344047398172774	0.289800332400772	0.317657684647792	0.977150822877576	0.322903235834437
11	22327331	C	A	0.877699823658467	0.873579367963259	0.802351211400923	0.877065273481405	5.24434697693238	0.0220181908775091
11	2232911	C	G	0.209188232333861	0.171090279107729	0.161507868102414	0.203321147537037	1.81596683900321	0.177794105917678
11	2233574	A	G	0.20824488432056	0.167413078610888	0.20155488522422	0.201956786241271	0.000232270614882704	0.987840369326091
11	2233951	T	C	0.270609860331695	0.289355853479479	0.289115893510089	0.273496743276453	0.213168861550917	0.644294939754478
11	22340174	A	G	0.99	0.989999999999985	0.99	0.989999999999998	9.24311678615259e-13	0.999999232904771
11	22340442	G	A	0.874171425442006	0.943715531898788	0.872488494053257	0.884881217836351	0.295699363666621	0.586591180309015
11	22343303	G	A	0.99	0.99	0.98999999763447	0.99	-6.16529818310436e-07	1
11	22344155	A	T	0.849759269309276	0.906759115513842	0.840486372513369	0.858537245624779	0.391591206592824	0.531464179774774
11	22345109	G	A	0.919859320390078	0.923827283981926	0.885929108391117	0.920470386783223	1.03586557012257	0.308784984251254
11	22346380	A	G	0.871912518851235	0.920398914694878	0.821694078458279	0.879379423811156	4.29786925974595	0.0381601543929449
11	22346859	T	C	0.500540657145417	0.479050913757864	0.423153648861203	0.497231236663734	2.10042665575942	0.147258042538156
11	2234690	A	G	0.840642835338633	0.877763492039847	0.886724514351909	0.84635941647062	2.19082759562946	0.138834701078768
11	22348844	G	A	0.795677525311573	0.869696167442442	0.688708954251944	0.807076396199727	3.56550986902168	0.0589916214485723
11	22348979	C	G	0.830857677788657	0.887683669741775	0.754433297308235	0.839608880549437	2.75298206641323	0.0970732257136654
11	22352006	A	G	0.824324726309742	0.703467354679502	0.652511084530858	0.805712691078685	1.78926230585636	0.181016069447457
11	22352198	A	G	0.86200519349773	0.91730181270297	0.871861872892892	0.870520872855337	0.00137810818109567	0.970387029410455
11	22352382	C	T	0.989999998571562	0.989999998704036	0.99	0.989999998591963	1.10312037086569e-07	0.999734996563499
11	22355457	C	T	0.935170966455557	0.514451688940415	0.600167779537208	0.870380197718225	2.66696703078703	0.102451094274845
11	22356342	C	T	0.98999999962291	0.989999999779883	0.989999999986061	0.989999999647084	2.56169541788473e-08	0.999872296204446
11	22359241	C	A	0.99	0.99	0.989999996811491	0.99	-8.29421179142845e-07	1
11	22361077	A	G	0.923076546558806	0.333003130817942	0.428431828161574	0.832205240534713	6.84491539581189	0.00888939091557945
11	22362296	C	T	0.821614288433543	0.948391270921618	0.860968873711718	0.841137943736706	0.178347069365698	0.672797607957871
11	22363987	G	C	0.986016703458985	0.98481459928719	0.99	0.985831579416528	1.21837827338408	0.269679151451478
11	22364744	G	A	0.833517994534743	0.796032198751272	0.790511602357736	0.827745181984088	2.09309559785058	0.147965983407861
11	22364758	C	T	0.523994957729221	0.375805979591505	0.564217557760106	0.501173855096013	3.67481146497196	0.0552405008887768
11	2236689	A	G	0.716354605454588	0.86030010927416	0.761617716771936	0.738522213042802	0.643066456035801	0.422602565525989
11	22368301	T	C	0.72649196282875	0.737305108743349	0.699428969334416	0.728157187299599	0.269151042081973	0.603901829686827
11	22370108	C	T	0.784891280764477	0.750421857757812	0.77777620140799	0.77958298962145	0.00104678732579008	0.974189671881867
11	22371256	A	G	0.375461718592698	0.195351599419404	0.378356347013777	0.347724760240011	0.843660468410882	0.358351969246962
11	22376572	T	G	0.884774460864692	0.943864143744459	0.801101653572357	0.893874272028176	2.67500629052673	0.101934923374604
11	22376810	C	T	0.99	0.989120147242859	0.979470030469885	0.9898645026754	1.27265840973016	0.259268555879396
11	22378057	G	A	0.855528299224578	0.857569682155541	0.869107781074101	0.855842672195947	0.0257814800021997	0.87243513820027
11	22379108	G	T	0.99	0.99	0.99	0.99	0	1
11	22379184	C	T	0.683010483215444	0.733292208628831	0.684405948617964	0.690753868929106	0.0209778390324772	0.884839343680961
11	22382217	G	C	0.908733042084296	0.99	0.01	0.921248153603315	5.95296701785427	0.0146925364454414
11	2238288	A	C	0.963276924826613	0.982033797658341	0.952455400473147	0.966165483242699	1.37786122617679	0.240465794484543
11	22384166	G	A	0.87722135903279	0.940713906012037	0.916284913406574	0.886999211267594	1.54817263963463	0.213405411610064
11	22384970	C	T	0.868765748740166	0.77954564995846	0.775233982475342	0.855025853527784	0.232791492997648	0.629461659319291
11	22386190	C	T	0.726042559149205	0.779996533001086	0.735770957874966	0.734351471122395	0.00209339759793022	0.963506592368867
11	22387440	T	C	0.854751518216092	0.720295397470905	0.850904677878364	0.834045275621333	0.0498479560392962	0.823328052994047
11	22387745	T	C	0.70614777028877	0.796075695085693	0.666705578658098	0.719996670707496	0.191885700911863	0.661351777399695
11	22388769	C	T	0.899038839799983	0.964325655644455	0.967057914636172	0.909093009440032	3.60162665741269	0.0577230645204811
11	22390295	G	T	0.892550078427166	0.852123555981722	0.777571582781365	0.886324393970568	1.48828817060881	0.222482249884814
11	22390324	T	C	0.834145066239815	0.943663707291964	0.989999999994907	0.851010936961846	4.62627964691401	0.03148576663098
11	22395192	G	A	0.977607299131546	0.986772229138464	0.975057919205726	0.979018698352611	0.0944655306914177	0.758575114325766
11	22398239	G	A	0.989999998661062	0.99	0.99	0.989999998867259	7.22225929167571e-08	0.99978557441954
11	22399721	C	T	0.99	0.989999999999995	0.99	0.989999999999999	3.5251841545372e-13	0.999999526269915
11	22400269	A	G	0.636321764513865	0.5	NA	0.615328212778729	NA	NA
11	22400480	T	G	0.62631917145378	0.628350215852095	0.539806830888818	0.626631952291121	3.58907310159914	0.0581606744946664
11	22400813	C	T	0.836537829642936	0.75217134827825	0.734972499206831	0.823545391512774	1.69017570884882	0.193577808499829
11	22401987	T	C	0.797067534811914	0.739671296294379	0.786790235446422	0.788228514080214	0.00322177745262716	0.954735817572673
11	22404165	T	C	0.99	0.99	0.99	0.99	0	1
11	22408655	G	A	0.403796127067327	0.433936332234249	0.339677645581558	0.408437718663033	1.50667761030228	0.219646754334978
11	22409975	G	A	0.81538025111777	0.754871929797762	0.719157141979868	0.806061969634489	2.71582646560318	0.0993574985219554
11	22411243	C	T	0.923074216149249	0.914305668346595	0.969642362095935	0.92172385978764	5.18305486018414	0.0228081893454533
11	22411865	C	T	0.33338889308771	0.405058708392163	0.344766065058373	0.344426044644595	9.59658322770233e-05	0.992183876149973
11	22412424	G	A	0.828668629516177	0.749805576185967	0.856810464824355	0.816523719303325	0.279399067101688	0.597095360138785
11	2241272	T	C	0.722020019557221	0.850037890570827	0.729463723346512	0.741734771693316	0.144865890243182	0.703490789876663
11	22414949	T	G	0.813946810970041	0.822715759171463	0.766181196166827	0.81529722899306	1.72261926974929	0.189356236298014
11	22416952	G	A	0.704638695418357	0.598588059155333	0.653400134932663	0.688306897433851	0.260999060674574	0.609434616151383
11	22418220	T	G	0.328733709766447	0.290697097392553	0.344264883779866	0.322876071460867	0.086538469644632	0.768624781674541
11	22418380	A	G	0.429748095353236	0.551677032561879	0.426347392835144	0.448525151683367	0.119787315495441	0.729265277568816
11	22418859	A	G	0.704258122152196	0.651790098317697	0.537029225986716	0.696178046481683	2.83418926564997	0.0922773618916779
11	22419249	A	G	0.99	0.989999999999996	0.99	0.989999999999999	9.25885421541392e-14	0.99999975721677
11	22421282	C	T	0.556071013053134	0.626549690069335	0.596314629489	0.566924729313629	0.595116887243659	0.440447243556764
11	2242612	C	A	0.97852417927005	0.981953892633882	0.985572976143453	0.97905235512808	0.168858203880967	0.68112855784943
11	22428181	A	G	0.99	0.99	0.99	0.99	0	1
11	22429744	C	A	0.989999999999997	0.99	0.99	0.989999999999998	8.80246876683544e-13	0.999999251412953
11	22431413	C	A	0.799909423156549	0.787912569766014	0.726648540337669	0.798061907734407	2.2235887524394	0.135916798912859
11	22432938	A	G	0.78297679898438	0.737917040406407	0.798047953731793	0.776037596163372	0.564465888109384	0.452466443912832
11	22436189	G	A	0.499592386567751	0.560886815224994	0.476186166580825	0.509031728580967	0.486225607759668	0.485615822808655
11	22436299	G	T	0.710681651087601	0.677677357986125	0.748112095373111	0.705598989949974	2.02767169211034	0.154457074566789
11	22437287	T	G	0.826468083143035	0.850204584540162	0.850813537891962	0.830123504358192	0.446533162600898	0.503985914601857
11	224393	A	G	0.782895543093631	0.923931924263477	0.739469445923724	0.804615145793788	4.15338056991518	0.0415514891986943
11	22439713	C	A	0.693633091405911	0.71343451632677	0.746424491952949	0.696682510843724	1.16094379184439	0.281269892293138
11	22440802	A	C	0.449885401620357	0.492164670482077	0.466426270070704	0.456396409025062	0.0170301696095045	0.896171097815376
11	22441289	A	G	0.5	0.5	0.5	0.5	0	1
11	2244181	G	T	0.988021871548047	0.987759743902782	0.973429318390465	0.987981503890676	1.61073068814234	0.204389120287247
11	22442119	C	T	0.737265246694991	0.708206661968522	0.623945302211622	0.732790224647115	2.0941506330715	0.147863865172396
11	22443618	T	C	0.563248034833356	0.520680851925053	0.630044559025264	0.556692688665477	0.904530195699813	0.341569896453273
11	22448210	A	G	0.754443204163163	0.712706856625767	0.773075403244112	0.748015806642404	0.458485802402121	0.49833248689949
11	22457449	G	T	0.755430852773851	0.848110949286196	0.75096035827938	0.769703587636752	0.30077583473119	0.583396450437923
11	22458328	G	A	0.99	0.98999999807495	0.989999999768941	0.989999999703542	1.11818828267396e-08	0.999915628158292
11	22458681	T	G	0.760481520270786	0.825315038557765	0.68264742526262	0.770465882086981	7.18839315341564	0.0073376660314364
11	22463940	C	A	0.989999999999999	0.989999999999987	0.987788352816998	0.989999999999997	0.0377677440394426	0.845910254487966
11	22464713	T	G	0.869201995093554	0.786551948578912	0.712416743213062	0.856473887930299	4.47463334522366	0.0344015829360566
11	22465753	G	A	0.651325358239565	0.384455830463409	0.249496172055972	0.610227450962037	2.52746138825273	0.111880081937818
11	22467554	G	A	0.546511981482976	0.560557938307923	0.53273889535889	0.548675058834018	0.187735565712377	0.664808006907793
11	22467597	A	C	0.99	0.99	0.99	0.99	0	1
11	224676	C	T	0.811366700022385	0.608344052725113	0.785047183798279	0.780101212338605	0.0361610948728393	0.849183199733641
11	22468670	C	T	0.99	0.989999999999997	0.99	0.989999999999999	1.71013397973084e-13	0.999999670044684
11	22469246	C	A	0.797624445618614	0.824170326910092	0.763785826693888	0.801712511337501	2.15995617122955	0.141648730574534
11	22472189	A	G	0.594964242137809	0.532056578019285	0.65981222830631	0.585276461863556	2.12556646189191	0.144859216750526
11	22472758	C	A	0.85576833477002	0.860864827031474	0.848361646688507	0.856553194578284	0.0660690770540903	0.797148622233761
11	22476010	G	A	0.99	0.989999999980725	0.99	0.989999999997032	1.77735378591572e-10	0.999989362807877
11	22477270	G	A	0.989999995402513	0.989999998436076	0.99	0.989999995869682	4.57953687338725e-07	0.999460053402933
11	22477620	T	C	0.775312856628518	0.729874867562567	0.766204530585635	0.768315406312361	0.00399858641950536	0.949579870752452
11	22477662	G	A	0.99	0.98999999986836	0.989999996252322	0.989999999979727	-1.51329420659139e-06	1
11	22478317	G	A	0.80857707281916	0.72990453434112	0.794891203963912	0.796461501893542	0.00255054365776708	0.959721632577877
11	22481433	T	C	0.784859226267495	0.797952273139988	0.712481150092792	0.786875555485859	0.742868256311962	0.388743619703425
11	22481923	C	A	0.01	0.01	0.01	0.01	0	1
11	224832	T	C	0.803623328450887	0.600068995710393	0.76146049684164	0.772275961208851	0.062612838555744	0.802412907968204
11	22483398	G	A	0.797209620872028	0.750522152007461	0.772495596437855	0.790019750666885	0.228651386996641	0.632525612646439
11	22485076	A	G	0.01	0.0223576830772412	0.0330460704697964	0.0119030831938951	2.45301995245223	0.117299000044475
11	22486396	C	T	0.99	0.99	0.989999998389067	0.99	-5.47175689379191e-07	1
11	22487308	G	A	0.99	0.99	0.989999999999991	0.99	-3.27548361025748e-12	1
11	22488339	C	T	0.394380564612773	0.423497568737087	0.402744184141721	0.398864583247917	0.0106060836787486	0.917974207547509
11	22489981	C	T	0.396092800414784	0.481405127204025	0.392212361449909	0.409230898740327	0.300379080799879	0.583644868725962
11	22491256	C	T	0.717625717650908	0.698856043017694	0.667661820906226	0.714735187757393	0.148232064824029	0.700230617891605
11	22495330	C	T	0.95612190502227	0.964440915258133	0.962633494586127	0.957403032598592	0.0641392758963087	0.800069366086011
11	22496181	A	G	0.989999999916449	0.99	0.99	0.989999999929316	1.43200888415505e-09	0.999969806537638
11	224981	C	A	0.835252062168344	0.634606915206622	0.771368422398995	0.804352709536239	0.634665750440377	0.425649033111356
11	22501365	T	C	0.99	0.989999999932792	0.989999999979247	0.98999999998965	-1.01007778289413e-09	1
11	22501446	G	A	0.949639185972453	0.941932437301004	0.988270323651799	0.94845234667705	4.18323124172228	0.0408257928833973
11	22503910	A	G	0.9899999984587	0.989999996107429	0.99	0.989999998096604	3.24859453895119e-07	0.999545234204018
11	2250672	C	A	0.899231901591215	0.866519805308228	0.861683575103562	0.894194238763635	2.04426598831915	0.152780658960766
11	2250850	T	C	0.0778859358869253	0.0584170951852121	0.112445844305881	0.0748877344188615	1.63727793428403	0.200699355861445
11	2250889	T	C	0.703186526305169	0.82720301981496	0.662331292455399	0.722285066305677	1.10270536391467	0.293673155728421
11	2251049	T	C	0.0232523652294774	0.01	0.0101133696516494	0.0212115009841379	0.735744984483202	0.391027329965492
11	22515741	G	A	0.641979697706239	0.567169588678397	0.625193553906492	0.630458940915951	0.0270864757626378	0.869274814882901
11	22519082	C	T	0.735022569398447	0.655599098403608	0.715888645820783	0.722791354865241	0.0473818859544724	0.827683273848914
11	22523842	A	G	0.774530553227308	0.663215071132518	0.629159285724353	0.757387968984711	3.84352554386975	0.0499384115411635
11	22525081	C	T	0.126718978563702	0.111022139521849	0.0482886564443827	0.124301665351257	10.8006788883229	0.00101462879045522
11	22530162	G	A	0.102362141513255	0.0753171090030822	0.037994307690795	0.0981972065066884	6.34182688084919	0.0117923365696008
11	22531705	G	A	0.99	0.989999995997266	0.99	0.989999999383579	1.62876306666256e-07	0.999677990261569
11	22532009	A	C	0.360710744663209	0.416510416527345	0.989999999999979	0.369303894130286	4.65123452663598	0.0310312227107545
11	22532191	A	G	0.880794402048321	0.896995613304064	0.947313626508589	0.883289388581705	4.16754083552739	0.0412055659976302
11	22532490	G	A	0.91162023237978	0.928991403144587	0.957420967572009	0.914295392677561	5.27227442194017	0.0216676846472274
11	22533349	A	G	0.409658511925649	0.491888400082431	0.395186185440055	0.422321914701793	0.24185721827235	0.622867940124665
11	22533437	A	G	0.361458405384997	0.488665603737717	0.375203444071253	0.381048313931316	0.012028571536118	0.912667251150773
11	22533553	A	G	0.91500758033287	0.928619424112045	0.971941985236358	0.917103804274863	8.51027610351874	0.00353146475220869
11	22535284	A	C	0.856609564309401	0.922733517202042	0.875752569945796	0.866792653054868	0.0132784298131143	0.908261180288369
11	22535547	T	C	0.841248977057756	0.889013401767311	0.95429387252041	0.848604698463027	11.1782180957009	0.000827632195783882
11	22535961	T	G	0.989999999999946	0.989999999999999	0.99	0.989999999999954	2.36816835524445e-11	0.999996117188133
11	22536864	A	G	0.0100000000013747	0.5	NA	0.085460000001163	NA	NA
11	22544456	C	T	0.0100000005433003	0.01	0.01	0.0100000004596321	1.58860511170837e-08	0.999899434726707
11	22551767	G	A	0.298167049498188	0.257532670989646	0.312032551543506	0.291909355207872	0.413273656445761	0.520312585907378
11	22554622	A	G	0.99	0.989999999880325	0.99	0.98999999998157	2.48337682905687e-09	0.999960238626906
11	22555610	G	A	0.747929945218408	0.80614839864248	0.826581488782235	0.756895587045715	1.92090809914609	0.165756586613363
11	22555632	A	C	0.276250054848464	0.187308463294954	0.260280538572754	0.262553049749223	0.00206002472041457	0.963798448102574
11	22557095	G	A	0.314629454355889	0.279405191893837	0.359869709725184	0.309204917936733	2.70119980913924	0.100272760828921
11	22557929	A	C	0.930938536376531	0.906889882583067	0.892643940717396	0.927235043692338	1.77877687477899	0.182299590918783
11	22559731	A	C	0.390500548067516	0.380765772212643	0.456581785878381	0.389001392585866	2.00024111559097	0.157274187090197
11	2256031	A	C	0.730513113688441	0.840476378922125	0.634362016831643	0.747447456534429	2.63245339465983	0.104699817933198
11	22560388	G	A	0.442049583576911	0.600504652870929	0.417228241886111	0.46645166424819	0.279017940650425	0.597345616721863
11	22561172	G	A	0.99	0.989999996873792	0.989999999915398	0.989999999518564	4.31511046245555e-08	0.999834256686384
11	22565285	A	G	0.873167147487453	0.838753698297649	0.853918542997525	0.867867476312223	0.120686396169323	0.728291226685399
11	22567197	A	C	0.892140004888463	0.840316553010906	0.84619543704745	0.884159193299319	0.878261995486168	0.34867814703794
11	22568488	C	T	0.354089732482985	0.352788057153006	0.414056457526686	0.353889274482168	1.83210505571814	0.175879109033781
11	22569348	G	A	0.989999999999999	0.99	0.99	0.989999999999999	4.06550255917608e-13	0.999999491258483
11	22570712	G	A	0.749699670120548	0.707599193903044	0.763026488677156	0.743216196783052	0.123693998369874	0.725062078715498
11	22571562	G	A	0.99	0.99	0.982152269939658	0.99	0.666274090929324	0.414353652346726
11	22574312	G	A	0.99	0.99	0.99	0.99	0	1
11	22576390	G	A	0.99	0.989999999999975	0.99	0.989999999999996	1.41479489059328e-12	0.999999050955006
11	22576818	G	A	0.85179247594544	0.859200918194605	0.802557118968456	0.852933376051811	3.63554714750168	0.056558011222957
11	22578549	A	G	0.99	0.99	0.99	0.99	0	1
11	22580526	T	C	0.816901906212753	0.87125633143295	0.784353098001387	0.825272487696663	2.73520223013176	0.0981590748272231
11	22581711	A	G	0.99	0.99	0.99	0.99	0	1
11	22581774	G	A	0.99	0.99	0.99	0.99	0	1
11	22581890	T	G	0.989999999970394	0.989999999611598	0.99	0.989999999915139	5.91283400460949e-09	0.99993864670318
11	225823	G	A	0.989999999999989	0.989999999999974	0.989999993383606	0.989999999999987	-1.71733824750815e-06	1
11	22583785	C	T	0.99	0.99	NA	0.99	NA	NA
11	22591011	A	G	0.537442090804133	0.488545509330838	0.550070781200857	0.529912017257246	0.206947936022051	0.649170170631079
11	22592845	A	G	0.646554125344741	0.582827535507027	0.590730678729546	0.636740230509733	1.48832936618058	0.222475849119
11	22593977	A	G	0.99	0.99	0.98999999755307	0.99	-8.3998863364994e-07	1
11	22594339	A	G	0.969008917428635	0.981209076427053	0.932508479494419	0.970887741914392	4.49639980395401	0.0339662941481491
11	22598562	A	G	0.99	0.989999997657463	0.989999999933744	0.989999999639249	2.14086592355758e-08	0.999883255939457
11	22599604	G	A	0.754746087548874	0.893458330335911	0.748163206766937	0.776107772938077	0.383743867231265	0.535606361265978
11	22599817	T	G	0.979836408503991	0.979043719616229	0.972261962490247	0.979714334415276	0.377515801357474	0.538935745074627
11	22599953	T	C	0.962727872840545	0.982390503772471	0.893781698083648	0.965755918004061	4.47494255841957	0.0343953585861571
11	22600430	A	G	0.989999999787756	0.99	0.98999999999122	0.989999999820441	6.30965603748397e-09	0.999936621361786
11	22602362	C	T	0.686851408085217	0.629557655615444	0.755696084635604	0.678028170204872	0.843371341464602	0.358434342240406
11	22607094	C	A	0.99	0.99	0.99	0.99	0	1
11	22608265	G	A	0.80414286900837	0.903391362097397	0.8996274078773	0.81942713694408	1.17874104271802	0.277612443312786
11	22613389	A	C	0.44136960631027	0.504910955916258	0.453553154601631	0.451154974149592	0.00250791438350904	0.960059369525232
11	22613488	T	G	0.460314492048841	0.476692494652486	0.488469972930899	0.462836704449803	0.307174377565021	0.579419298340633
11	22615824	G	<*>	0.99	NA	0.99	NA	NA	NA
11	226186	A	G	0.763139058621331	0.594260245117513	0.748324937385519	0.737131721341743	0.0269026670709861	0.869715143321469
11	22618626	C	A	0.813808494115125	0.848002969865319	0.744608728573203	0.819074443380654	6.11377090938395	0.0134132651871761
11	22621304	G	T	0.99	0.99	0.99	0.99	0	1
11	22626363	G	A	0.271944458063141	0.356531676585582	0.240325871242395	0.284970889715597	0.885009546957831	0.346833266015401
11	22626619	C	T	0.313499423468463	0.244649341874926	0.249132393361206	0.302896510903058	0.605269570582859	0.436574480196473
11	22629016	A	G	0.770442998139591	0.695665973332092	0.785950684906675	0.758927336319236	0.291950388533011	0.588973377945842
11	22639769	A	G	0.989999999999992	0.99	0.989999999999992	0.989999999999993	-3.740262354442e-13	1
11	22641217	C	A	0.442832898111961	0.328414686186474	0.647521070358385	0.425212493475436	10.1527163124808	0.0014408877707689
11	22642630	A	G	0.0100000000000165	0.01	0.01	0.010000000000014	7.24341410801334e-12	0.999997852606082
11	22642653	T	C	0.99	0.989999999999982	0.99	0.989999999999997	1.54436639151153e-12	0.999999008448599
11	22642704	A	G	0.01	0.01	0.0100000000000023	0.01	-8.93885982043361e-13	1
11	22644603	G	A	0.978100859687153	0.980743757087545	0.954359573238312	0.978507865886813	0.515323119862061	0.472843553306265
11	22648087	A	G	0.99	0.99	0.99	0.99	0	1
11	22656864	C	T	0.806441144395713	0.862548009290305	0.794938575424727	0.81508160158948	0.681750606903615	0.408984560017425
11	22657331	G	A	0.174393530434877	0.263989614904514	0.14006831151098	0.188191327443201	3.14490071339108	0.0761646361263875
11	22663720	T	G	0.989999996994356	0.99	0.989999999592527	0.989999997457226	3.80275184348308e-07	0.999507972896468
11	22678212	A	G	0.723507295871832	0.641559807223692	0.767282446254586	0.710887382620018	0.405142547983643	0.524445310050456
11	22682639	A	G	0.180704638375189	0.236334297807767	0.16118442943495	0.189271605927806	0.155286165557674	0.69353404226149
11	2268695	C	T	0.970457873818912	0.980725048037141	0.973052307453789	0.972039018648519	0.00919095787886694	0.923624231502231
11	22688606	T	C	0.98999999999996	0.99	0.98999999922367	0.989999999999966	-2.34623058344074e-07	1
11	22694113	A	G	0.27796583131129	0.34345619484145	0.306285669751336	0.288051347294935	0.214127906720177	0.643551053590389
11	2269447	C	T	0.521803939573874	0.649077358881637	0.511809590074995	0.54140404614727	0.888969162357328	0.345756808047261
11	22696029	T	C	0.713214923048754	0.655227080212428	0.795240080110754	0.70428479525196	1.47311477255782	0.224854895071273
11	22696890	T	C	0.262326773813223	0.28318757676627	0.255335708820016	0.265539337467992	0.0866423419901673	0.768489925054746
11	2269704	T	C	0.533435025899061	0.67167136475791	0.49562841970505	0.554723422083324	3.23794595083264	0.071950791858279
11	22697542	G	A	0.99	0.99	0.989999999988299	0.99	-1.26877305486816e-09	1
11	22697827	A	G	0.212160961461577	0.19160564135205	0.145166508894533	0.20899544216471	2.1397800089473	0.143522471520596
11	22697855	G	A	0.326590815251606	0.265948945918568	0.218752916565613	0.317251967374318	2.81888866570498	0.093160885392493
11	22698753	G	A	0.270725104098336	0.252016149952875	0.260504756244494	0.267843925159935	0.0474345850658292	0.827588978143937
11	22701195	A	G	0.851757418712735	0.99	NA	0.873046776230974	NA	NA
11	22701807	G	A	0.797670563194513	0.829213133431139	0.817146176166719	0.802528119010954	0.130918470899165	0.717481631259038
11	22701957	C	T	0.714067709201722	0.677663889779439	0.819422817513047	0.708461521010691	4.71100389181069	0.0299701454296325
11	22702338	A	G	0.78222269627749	0.789340616853277	0.762175125376534	0.783318856046161	0.276626300490635	0.59892103327084
11	2270371	A	G	0.557431627619043	0.669799218690924	0.535488646297162	0.574736236644113	0.55764790440652	0.455209492998914
11	22704537	C	T	0.782596265273445	0.821801263302957	0.822838477083669	0.788633834969989	0.725515679101428	0.394340604555397
11	22707048	G	A	0.687174045304869	0.617208829461148	0.782903589172311	0.676399402064936	0.920960480355485	0.337222907815125
11	22711144	A	C	0.819147475523787	0.889036641022641	0.780577186672999	0.829910407010611	0.42687062031816	0.513528495858826
11	22711503	G	A	0.952357513677671	0.989999999999423	0.989999999996655	0.958154456571221	0.839051889597583	0.359668071701953
11	22711977	C	T	0.715828269338803	0.705292500919868	0.698742503356975	0.714205761002287	0.190580867101018	0.662433606018129
11	22712403	G	A	0.843469481336377	0.849363413753086	0.850660380819316	0.84437714692855	0.0737584245280788	0.785941116939621
11	2271323	G	A	0.664737295325518	0.773090234638568	0.663416852354166	0.681423647979727	0.389696593057124	0.532458928409284
11	22713717	C	T	0.95335386746278	0.962832967577139	0.924117039111544	0.954813648880391	3.34598537324773	0.0673691312395544
11	22717120	T	C	0.876391643893272	0.891771556789175	0.892459078380573	0.878760150479241	0.396625875981738	0.52883695985441
11	22717219	A	G	0.97253433359252	0.922155815662537	0.984973152324195	0.964776041831303	1.20145926534704	0.273030213138623
11	2271975	A	G	0.93462686701066	0.932018369740718	0.902204369624394	0.934225158431089	3.08855002571796	0.0788450368295423
11	2272105	G	A	0.391137301751892	0.498141842607871	0.375552424805731	0.407616001043712	0.569784815344771	0.450344437696522
11	22721656	G	T	0.166338849756925	0.304768421966919	0.207464928572865	0.187657003877264	0.229137519412185	0.632164083525488
11	22727764	G	A	0.859735495487912	0.863219526103703	0.863103859180769	0.860272036202744	0.0127386651436134	0.910137033799473
11	22730905	G	A	0.957594539669627	0.922064232430023	0.918352067234711	0.952122872354728	0.291293193573297	0.589393010836133
11	22740889	A	G	0.99	0.99	0.989999999999994	0.99	-3.11286350789044e-12	1
11	22741383	A	C	0.0119317989904581	0.0100000000586675	0.01	0.0116343019549623	0.100331994618893	0.7514315907256
11	22742468	A	G	0.755756897273456	0.827833336394812	0.836782527680604	0.766856668898145	0.632296809482574	0.426514078694458
11	22742688	T	C	0.0100000037595009	0.0193678388504065	0.01	0.0114426503635004	0.242963961478086	0.62207353382483
11	22742815	T	C	0.01	0.010000000000008	0.0100000024737597	0.0100000000000012	-7.71274108466219e-07	1
11	22745130	A	G	0.675677527769073	0.622438988221066	0.724739138121349	0.66747879267868	0.841096335655766	0.35908340644144
11	22750593	A	T	0.868558437242047	0.919050826442724	0.940302561486308	0.876334265178951	2.58901545429006	0.107607205961879
11	22752092	G	A	0.704795122445629	0.737423444922148	0.752575459408375	0.709819884107013	0.909376238269353	0.340279975233632
11	22753580	C	T	0.873860149796728	0.771141625441423	0.795094359523085	0.858041497046011	5.3006512274438	0.0213174528494995
11	22753749	A	G	0.824776967483333	0.910487068653684	0.798490377304283	0.837976323063567	0.124897532319343	0.723782252072941
11	22758491	C	A	0.782999941634308	0.836574730382205	0.902561172267437	0.791250459101484	3.19685300789233	0.0737801131918063
11	22759168	A	G	0.85674865039336	0.756698112451343	0.806111014072102	0.841340867550289	1.912934021578	0.166637706717822
11	22759195	G	A	0.989999999999986	0.99	0.99	0.989999999999988	5.72422760331993e-12	0.999998091032616
11	22765079	A	G	0.264032925457928	0.229341992011585	0.129385438025885	0.258690521707191	2.7127357608943	0.0995501363641896
11	22765380	A	G	0.01	0.01	0.0100000001208826	0.01	-1.30318651109868e-08	1
11	22767531	A	G	0.01	0.01	0.0100000025373959	0.01	-7.78458658293824e-07	1
11	22770922	G	T	0.815999026260758	0.782206583839324	0.625141335956866	0.810794990127857	1.75997368511936	0.184627797940027
11	22772573	A	C	0.989999999999968	0.99	0.989999997957455	0.989999999999973	-7.40569348454525e-07	1
11	22774799	A	C	0.255882345388102	0.341969067203174	0.320439779346809	0.269139700547623	2.42107415223525	0.119712818337647
11	22775969	A	G	0.830078746703019	0.888879657982413	0.945252791577001	0.839134087040046	4.48627252740523	0.034168100316823
11	22776558	G	A	0.99	0.99	0.989999998147425	0.99	-7.32608964347577e-07	1
11	22780093	A	C	0.864131953770444	0.754057848261339	0.833580402180853	0.847180541522042	0.186128216976629	0.666158797024727
11	22780664	T	C	0.814050582141539	0.906216967231927	0.869848052295278	0.828244205445458	0.597575405374138	0.439504616932755
11	22782426	C	T	0.712483721256024	0.589267532519632	0.778270239510906	0.693508428190619	0.742969148314505	0.388711410987114
11	22783612	T	C	0.99	0.99	0.989999999718719	0.99	-4.84684533219768e-08	1
11	22784849	G	A	0.307555689493646	0.383115251360662	0.331773847903077	0.319191862021167	0.150461315775376	0.698094897713174
11	22786413	G	A	0.145271965301766	0.254618315692365	0.18840559097399	0.162111303261918	0.732998903793744	0.391912850826897
11	22789765	G	A	0.966543006118086	0.844383687659232	0.874718925388711	0.947730471075422	1.44688800195817	0.229027956043231
11	22791324	C	T	0.589955488035298	0.620869333369422	0.749970193827604	0.594716220216753	2.45448938530055	0.117189271856698
11	22793035	G	A	0.99	0.989999999999985	0.99	0.989999999999998	9.00180953747892e-13	0.999999242984152
11	22793130	A	G	0.859203902752895	0.746242219702493	0.822098411897379	0.841807803563133	0.225281454433647	0.635044848540993
11	22793221	G	A	0.66699707979903	NA	NA	NA	NA	NA
11	22793809	T	G	0.835915877785765	0.860707775401792	0.837452652422547	0.839733830018633	0.0102990922331198	0.919165906241967
11	22793906	C	T	0.39836321251146	0.465686881223543	0.310701249104215	0.408731057493121	1.69522612319594	0.19291348135227
11	22795502	C	T	0.99	0.99	0.989999999532159	0.99	-8.75077490509167e-08	1
11	22795964	A	G	0.620797292826611	0.754337095835455	0.540621159710999	0.641362422489973	2.2216968491726	0.136083421335667
11	22798431	G	A	0.446016074821822	0.194779253386346	0.273565748127298	0.407325604320758	3.22515567716294	0.072514901438881
11	22799573	C	G	0.794642252440015	0.745754285253456	0.746830652126915	0.787113505493285	1.18984986700947	0.275359841979377
11	22799805	G	T	0.01	0.01	0.01	0.01	0	1
11	22800475	A	G	0.99	0.99	0.989999999988584	0.99	-1.37736341509521e-09	1
11	22801465	G	A	0.387784259881816	0.195616235513864	0.423934472713308	0.358190384129152	0.666215660991081	0.414374119399797
11	2280211	T	C	0.941733906119085	0.973717785437083	0.914910409533152	0.946659423534056	3.58814358923259	0.0581932166124414
11	22803712	G	A	0.585985216561688	0.539212416815323	0.516230867673512	0.578782205400747	0.741120470445484	0.389302187744295
11	22806015	C	T	0.99	0.989999995568041	0.99	0.989999999317478	1.38451470229233e-07	0.999703114602256
11	22806377	T	C	0.848076863294602	0.689715381372699	0.828447105356561	0.823689195078629	0.00991444047270502	0.92068469304536
11	22806648	C	T	0.652172323370412	0.806497406763457	0.625372064881982	0.675938386212941	2.92524814358828	0.0872038172107377
11	228077	C	T	0.989999999999996	0.99	0.99	0.989999999999997	1.81924682260938e-12	0.999998923817628
11	22809587	G	T	0.989060431638191	0.989999999999997	0.989999996437433	0.989205125165909	0.0452236401850009	0.831593333804487
11	22812535	A	G	0.542757120369705	0.458990571914457	0.660841301348811	0.529857071907597	4.71847654643232	0.0298401692836406
11	22813463	A	G	0.423065777032174	0.586271053864324	0.520598664054608	0.448199389664325	0.160655832753759	0.688553424064048
11	22814231	G	A	0.301942777369991	0.315969789910654	0.304102774673274	0.304102937301253	7.98108407223706e-09	0.999928719456289
11	2281501	A	C	0.909978467574088	0.902577015363854	0.914604582909749	0.908838643933712	0.0957873328378982	0.756944796535388
11	22816572	T	C	0.537224365695936	0.388768155198271	0.621242740888999	0.514362109279295	1.98919419775209	0.158425158564106
11	22816860	A	G	0.99	0.99	0.989999999961185	0.99	-7.1071161675383e-09	1
11	22817586	C	T	0.841692463795809	0.852418339593299	0.885548909920939	0.843344248668622	0.44062859012409	0.506819217634751
11	22821683	G	A	0.660758707483829	0.769580388135697	0.640845462261991	0.677517246304217	0.838822100752822	0.359733868003525
11	22822270	C	T	0.879649971863852	0.919011950291832	0.893166026099987	0.885711716541761	0.0723913396027445	0.787886291045531
11	22823334	T	C	0.774288812361267	0.814886009788104	0.759019478384543	0.780540780765	0.329793802216813	0.565780530027511
11	22825559	T	C	0.52372938276336	0.608865305478087	0.479971809842996	0.536840314861428	1.97646280621419	0.159763539240936
11	22825735	C	T	0.99	0.99	0.989999999890017	0.99	-3.58954688289778e-08	1
11	2282733	A	C	0.9838289974702	0.98339913235585	0.979271192064066	0.98376279824259	0.171131283998201	0.679108350728728
11	22828606	T	G	0.886686804363501	0.863086719410654	0.812266485859525	0.883052391280763	1.08574084854937	0.297416829510641
11	22828912	G	A	0.833854682258933	0.814890442598573	0.790983220535656	0.830934189351237	0.79067465327831	0.373896203113799
11	22829757	C	T	0.855889547360439	0.925106835920943	0.846615948462648	0.866549009798757	0.287550478065891	0.591794534405187
11	22831398	T	C	0.99	0.99	0.99	0.99	0	1
11	22832056	T	C	0.667098809503391	0.562539035169991	0.67919699001372	0.650996604256047	0.209300889108366	0.647315912551888
11	22832405	A	G	0.342831311405848	0.283602640142257	0.474616158590589	0.333710096031255	7.57545923217168	0.00591683032867878
11	2283459	A	G	0.794767804984327	0.955469228653497	0.816332768610386	0.819515824229379	0.0164606046123514	0.897912445234622
11	22838241	T	C	0.506689434463266	0.55041243741036	0.415507118907308	0.513422776917119	1.60780482935505	0.204800650145129
11	22843155	A	T	0.436933282927239	0.668611457511986	0.447976482060788	0.47261172181329	0.0812119648853173	0.775661663014904
11	22843220	T	C	0.705786747424511	0.898070063394128	0.858581008680804	0.735398378083832	0.72733798892177	0.393747413080146
11	2284590	C	A	0.731280623982247	0.902856622847488	0.793520141269103	0.757703327807494	1.65829482589357	0.197833710380662
11	22854616	A	G	0.406948207707199	0.551099071528877	0.333326588265345	0.429147440735737	7.03359975477192	0.00799943944925034
11	22854789	T	G	0.564351100053892	0.619590970109866	0.467272001612901	0.572858040042512	1.8353755266726	0.175493932387007
11	2286243	G	A	0.729707529647859	0.904428340780016	0.761751631191024	0.756614534562211	0.0264418310475995	0.870825951289933
11	2286348	C	T	0.75232060311226	0.909264289235803	0.77591134316212	0.776489930775285	0.000274207082449457	0.986788274309584
11	22864293	G	A	0.99	0.989999999999975	0.99	0.989999999999996	1.52600605737332e-12	0.999999014360295
11	2286454	T	C	0.526209805344714	0.639274502802429	0.547817727421556	0.543621768753202	0.00292045508040973	0.956902311443688
11	22867828	C	T	0.695829900422474	0.534712344574158	0.717538009669883	0.671017796821834	1.36235028901705	0.24313057098636
11	22868937	G	A	0.616195611460458	0.469301810222662	0.633405094420064	0.593573966069837	0.195304109310824	0.658538236181209
11	2287512	G	A	0.973444839721349	0.99	0.99	0.975994334404261	2.52227758561626	0.112248355793997
11	22881002	C	T	0.705945706554428	0.479144272283277	0.791305595083432	0.671018285676671	1.97538960386572	0.159876946123015
11	22881542	A	G	0.824132556336943	0.784494499847442	0.942604712005345	0.81802829563756	10.5037550746042	0.00119132195334083
11	22881687	C	A	0.888746450468671	0.826714018204804	0.86452133966266	0.879193455900036	0.375507021327317	0.540017665858644
11	22887435	C	T	0.384099470310593	0.426246456188097	0.360042172729343	0.390590106135729	0.272668707649062	0.601547172858544
11	22891103	T	G	0.799546990349033	0.793071642979069	0.858081165031688	0.798549786854059	4.83227290771401	0.0279317838637532
11	22892174	A	G	0.852658762221294	0.792353616226786	0.782549746021455	0.84337176973814	3.05415275928258	0.0805309853215955
11	22894124	T	G	0.79136207465387	0.852087987245576	0.859579468643992	0.800713865192992	2.75163838205605	0.0971548279538259
11	22899302	A	G	0.472820126250485	0.799942865814336	0.330832378644172	0.523197028143318	0.527597525191155	0.467618664681081
11	22901323	T	C	0.80896846216834	0.83531166653297	0.870930522635832	0.813025315640493	5.37707756189155	0.0204030278689811
11	22903133	A	G	0.988588473834912	0.972373756189465	0.96530610902839	0.986091407317513	1.35001441823007	0.24527559620851
11	22903273	G	T	0.68970741159207	0.778026022984432	0.640335237456522	0.703308477746494	2.47114658899742	0.115953310852397
11	22903418	A	G	0.792194870288637	0.802612348184345	0.853298416005767	0.793799161884576	2.0373941212481	0.153472364663607
11	22906424	C	T	0.736423983304392	0.789379105055922	0.700724878780843	0.744579072054127	0.834746035036854	0.360903743829498
11	22907019	G	A	0.873674870223014	0.874031071158218	0.840189082348202	0.873729725167036	0.419220015450451	0.517326498161875
11	22910051	T	C	0.806632080521465	0.805909527478411	0.808970035371156	0.806520807352834	0.00675619083254269	0.934490813509224
11	22911803	G	A	0.99	0.99	0.99	0.99	0	1
11	22913191	G	A	0.881006183748599	0.873691317978371	0.85371685769529	0.879879694419984	1.20038500310414	0.273244742159048
11	22914835	C	T	0.794615392880281	0.82977864438477	0.835019809652425	0.800030533611973	0.961752789696115	0.326745658445837
11	22916854	C	T	0.797010900096975	0.790279478626354	0.807189323390899	0.795974261190499	0.133152898952024	0.715185145024315
11	22916992	T	C	0.248030292167988	0.355457697724288	0.25581961418418	0.264574112623658	0.0960598239881115	0.756610239352489
11	22919421	A	G	0.832701397622232	0.860706404257881	0.850462943009395	0.837014168644122	0.309358745105722	0.578073951754524
11	22921829	A	G	0.99	0.989999999707379	0.99	0.989999999954936	6.10752895498978e-09	0.999937644778205
11	22922009	T	C	0.989999999999998	0.99	0.99	0.989999999999998	2.81962274265438e-13	0.999999576322341
11	22922690	A	G	0.198104351175939	0.374725373305109	0.249496171317295	0.225303988583831	0.015381422995837	0.901297962956825
11	22922843	A	G	0.278210979183562	0.360895909337969	0.260845221310362	0.29094445842734	0.821434259461924	0.364761155575665
11	22927525	A	G	0.99	0.99	0.989999999942	0.99	-1.5609274653623e-08	1
11	22928183	C	T	0.989999995539222	0.989999998455261	0.99	0.989999995988292	6.45284540085544e-07	0.999359062554799
11	22936456	G	A	0.877989992444448	0.843360124866995	0.832541432647298	0.87265699283752	1.52785547485587	0.216434585266745
11	22937497	A	G	0.774554084985214	0.790581756154361	0.811301785018044	0.777022346345263	1.58861666588169	0.207523885045094
11	22938157	C	T	0.989999999440016	0.989999999147216	0.989999999955174	0.989999999394925	5.52160884419204e-08	0.999812512259046
11	22942764	A	G	0.570820465632539	0.473937431440546	0.487156656006903	0.555900478366972	3.20783082216192	0.0732865833379777
11	2294537	G	A	0.768690570062515	0.922582185694505	0.761861972963523	0.792389878869842	0.837858132717036	0.360010065262118
11	2294680	A	G	0.97208323898353	0.969285656578583	0.981972095222774	0.971652411293168	0.758482747574913	0.383803760359248
11	22950072	C	T	0.475023089918683	0.508780031567745	0.463168925043192	0.480221658932639	0.0861787939764547	0.769092426312707
11	22957416	A	G	0.669761397488511	0.696857146365602	0.633734921959056	0.673934142815583	0.833319539189684	0.361314402661894
11	2295849	A	G	0.689733815090424	0.874475188137319	0.711535908108433	0.718183986539646	0.00695092584029556	0.933555582672953
11	22960387	A	G	0.407059885892207	0.456607727533808	0.327286853048293	0.414690253505014	6.97629438955978	0.00825964586317784
11	22968580	C	A	0.882693421092871	0.834385285049539	0.888944807672193	0.875253968142198	0.0184420264766015	0.891978266128814
11	22970742	A	C	0.605945915905517	0.671068435128644	0.577307992903613	0.615974783865879	1.24506974855867	0.264496221990938
11	22973380	G	T	0.675396895038792	0.756838280151353	0.683401940837374	0.687938868346126	0.0132913643210658	0.908216707320237
11	22974588	C	T	0.905308224727783	0.99	0.99	0.918350758119705	0.531893761271004	0.465811769358908
11	22974966	A	G	0.571922380296935	0.572949092872618	0.632587951785549	0.572080494033591	0.777913130161613	0.377780139562917
11	22979529	G	T	0.99	0.99	0.989999999995703	0.99	-2.69537442718377e-10	1
11	2298259	G	A	0.925293087984839	0.950956563389939	0.893028844220594	0.929245263197225	4.31542904864293	0.0377682457000259
11	22989424	T	C	0.876017467467648	0.764688654760526	0.877610145588354	0.858872830310752	0.142338660940469	0.705967047640527
11	2299035	G	T	0.63358525050064	0.776816484824647	0.788806626969969	0.655642860586537	0.935110020403868	0.333538600310354
11	22995047	G	A	0.816317702795964	0.746584075357476	0.811647072132354	0.805578724170437	0.021023372934946	0.884715301650543
11	22998612	G	<*>	0.989999999927846	0.989999999999945	0.989999999994215	0.989999999938949	2.02539324453691e-09	0.999964091708681
11	22999739	C	<*>	0.99	0.989999999907376	0.989999999996392	0.989999999985736	4.56277843905902e-10	0.999982956658277
11	23000413	A	G	0.588044935471169	0.517867548921309	0.522749211878275	0.577237617942491	1.15652867748359	0.282186627245772
11	23002338	C	T	0.52579887306332	0.561965801440714	0.521469325417454	0.531368580033439	0.0181420818991757	0.892854967056604
11	23002549	G	A	0.989999999999998	0.989999999319309	0.99	0.989999999895172	1.69136722648195e-08	0.999896233058605
11	23003241	T	C	0.786710661827934	0.858755788586689	0.760599229455612	0.797805611348782	0.16983861991995	0.680255271082512
11	23004667	C	T	0.01	0.0100000000000191	0.0100000000000112	0.0100000000000029	-3.39508807264356e-12	1
11	23004870	C	T	0.596689980685175	0.545093948560319	0.586682842983529	0.588744191737947	0.00455172178944644	0.946210370678846
11	2301275	G	A	0.65254553728188	0.825497565955175	0.649922910375582	0.679180149697568	0.744877714407381	0.388102838407689
11	23013431	C	T	0.818954376193675	0.758399267773415	0.777144336219051	0.809628889496955	1.19463554789886	0.274396501640144
11	23019905	C	T	0.99	0.99	0.99	0.99	0	1
11	23020640	A	G	0.763170020112114	0.724433696090969	0.798127310555271	0.757204626212858	2.18977292506077	0.138929796021168
11	23020740	G	T	0.99	0.99	0.989999999999977	0.99	-1.10875434955801e-11	1
11	23020845	A	C	0.589654049411526	0.531388110964213	0.580141182477997	0.58068109489064	0.000208710461214658	0.988473510377038
11	23021544	A	G	0.595205542230449	0.532627889009386	0.577667537340974	0.585568583634405	0.0636197517871176	0.800863629664274
11	23021638	A	G	0.567783152637736	0.51294044642425	0.535413595649449	0.559337375880859	0.472277921132394	0.491941080703174
11	23023790	A	G	0.764453814575201	0.675860786224556	0.7641131772384	0.750810488209202	0.0472433721923171	0.82793138184638
11	2302462	G	A	0.989999999352307	0.989999999951237	0.99	0.989999999444542	4.8157118185157e-08	0.999824906387539
11	2302734	G	A	0.659740177322342	0.865344406181718	0.667283671169013	0.691403228566686	0.560424885832552	0.454089100266188
11	23027480	G	A	0.989999999999977	0.989999996104189	0.99	0.989999999400025	9.07765172378179e-08	0.999759604234664
11	23027613	A	C	0.783863153695841	0.631842264023904	0.895209146242212	0.760451936686363	1.31336375265969	0.251786531589945
11	23033872	A	C	0.243951277695332	0.442502394847533	0.24189582628379	0.274528149736771	0.184888111665381	0.667205697077761
11	23034703	G	A	0.256951391086793	0.334456064596204	0.20478327277096	0.268887110807242	2.56146992677657	0.10949673201361
11	2303602	A	G	0.989999999999992	0.98991018388713	0.99	0.989986168318611	0.00325595471034418	0.954496624285633
11	23036819	A	G	0.811437754356043	0.836116191911587	0.808854285787921	0.815238233739597	0.0144286406765255	0.904388662216907
11	23037293	A	G	0.629426089991398	0.602968119506922	0.621282742483681	0.625351562536789	0.0156262754681611	0.900519511396552
11	23039122	T	C	0.958972298351981	0.939120865568494	0.947511594394655	0.955915177703324	0.239200061415479	0.624784470398403
11	23040445	A	G	0.956825294162705	0.940281212221572	0.950789324843651	0.95427750554377	0.0500657590937592	0.822948887551311
11	23040508	T	C	0.9577071060242	0.949102018925322	0.951498963966073	0.956381922610973	0.113854244894876	0.735798088994561
11	23041326	C	T	0.956941736022358	0.930832357717573	0.869875167581036	0.952920891763421	5.65931568674986	0.0173628961717602
11	23041528	C	T	0.974666730065198	0.914031839684673	0.954176911816323	0.965328956946597	0.257482653703472	0.611854904006157
11	23042111	G	A	0.973773010802254	0.960440913942729	0.95812119002012	0.971719867885887	0.803502252266899	0.370048312207707
11	23042935	A	G	0.989999999999998	0.99	0.989999998690564	0.989999999999998	-3.42092590990424e-07	1
11	23043468	G	A	0.271048074590179	0.353162595960499	0.23879515290331	0.283693710881208	1.89325980715084	0.168834705475211
11	23044153	C	T	0.770054638960055	0.695586056338458	0.781386854533907	0.758586477236329	0.602765956372704	0.437524630218672
11	23044307	A	G	0.95645318896234	0.935168604172704	0.960152749575738	0.953175362904736	0.285606770380257	0.593049668491671
11	23044592	T	A	0.806005429805126	0.732335901046553	0.866775212152423	0.794660322376306	4.95406242157871	0.0260294357586557
11	2304502	T	C	0.594071769907094	0.782668581793141	0.543185711790415	0.623115678937545	3.41015014647653	0.0647965505420526
11	23045237	G	A	0.99	0.989999999999953	0.989999998606635	0.989999999999993	-4.32458379684856e-07	1
11	2304554	T	C	0.644998901744753	0.847480342478953	0.6170258071301	0.67618104361782	1.8090149125982	0.178626445568315
11	23046669	C	T	0.861720788663154	0.856838601829337	0.752680123287855	0.860968931890747	3.50894950243477	0.0610381467073204
11	23046901	G	A	0.989999999676172	0.989999999894366	0.99	0.989999999709774	2.12675713462146e-08	0.999883641260177
11	2305799	C	A	0.772041937592186	0.893917135396453	0.806478730050736	0.790810718054043	0.337826069763058	0.561086751493492
11	2305813	C	T	0.935848036787898	0.957606269269398	0.900989319501074	0.939198804590049	4.54517748885578	0.0330115995358563
11	23058325	C	T	0.782789710298923	0.687890548581326	0.861772773947892	0.768175239394413	3.23304649435451	0.0721663223156086
11	2306026	A	G	0.919391566974511	0.941113678630934	0.971380798603112	0.9227367721696	1.67846079725479	0.195129101943117
11	23061291	G	A	0.611614888362933	0.646297001587435	0.606297986898761	0.616955933799506	0.107948863778279	0.742491518736491
11	23061316	G	A	0.657761311692177	0.734678080857829	0.670920446164951	0.669606494143688	0.00172798885718558	0.966842218243643
11	2306168	C	T	0.609509425088224	0.579521017061941	0.584145450963788	0.604891210252177	0.114564930076585	0.735005703867046
11	23062507	G	A	0.99	0.99	0.989999999936813	0.99	-4.99823127068652e-09	1
11	2306339	T	C	0.468562071147187	0.329669366092636	0.430364738845954	0.447172594568786	0.139633381423146	0.708645753066557
11	23069760	G	T	0.542600454659353	0.539037438750666	0.487135868365101	0.542051750209415	0.368262287306213	0.543952997353447
11	23070714	G	A	0.434419860283698	0.481132765982651	0.435992558232324	0.441613647761337	0.0214772220658659	0.88348636102051
11	23073045	G	A	0.342386914718443	0.3851068723637	0.32771902287764	0.348965788195813	0.0796163065850246	0.777818054937827
11	23075823	A	G	0.381268045144239	0.41623895587956	0.42435042120859	0.386653565397479	0.863279183066909	0.352822659667215
11	23079983	C	T	0.989999999999993	0.99	0.99	0.989999999999994	1.29204294235493e-12	0.999999093060044
11	23083059	T	C	0.532453601133442	0.557347780569834	0.465820397475339	0.536287304766646	0.533391696497456	0.465184399925761
11	23083216	A	T	0.453379622714685	0.626838274973571	0.737907957740349	0.480092255162554	3.64914712302302	0.0560979311961683
11	23083407	T	G	0.549201798566557	0.619195564638846	0.654722296684528	0.55998083854169	1.89354717800568	0.168802377101682
11	23084578	T	G	0.455286967423226	0.510375694016609	0.728740038966042	0.463770631318607	4.93134366044046	0.0263738028879383
11	23084901	A	G	0.0354590189451989	0.0485428517972201	0.104790833584645	0.0374739292044101	1.87647199995485	0.170735670311363
11	23085802	T	C	0.427060139958614	0.50946771067182	0.472355585534736	0.439750905848448	0.690111655521554	0.406126405131378
11	23086211	A	G	0.404929235847158	0.60016777676257	0.800683663814462	0.434995971148131	3.3018787609585	0.0692006927423338
11	23086501	C	T	0.0100000011567829	0.0100000005101606	0.01	0.0100000010572031	7.47574130414549e-08	0.999781843986818
11	2308762	A	G	0.115537697270407	0.0455667685847532	0.158217739771761	0.104762174252816	5.23291146661064	0.0221634033050683
11	23095871	G	T	0.814561341889719	0.759708482343699	0.862249545170302	0.806114001519632	3.18425873485226	0.0743507121408864
11	23096397	A	C	0.368302610512508	0.427308150702014	0.391310364233129	0.377389463701692	0.205824284919984	0.650060161607885
11	2309898	G	A	0.490803390646556	0.628922119744574	0.573092515549044	0.51207367492765	3.26293370496396	0.0708622439472913
11	23099792	G	A	0.6360035452982	0.72313853443595	0.989999999999979	0.649422333625413	1.989659974677	0.15837643652885
11	23101869	T	G	0.605088015155063	0.512744835615778	0.54942241349412	0.590867165506013	0.486481057134097	0.485501237567711
11	23102000	T	C	0.565736322313769	0.497577403270688	0.440323685168851	0.555239848781135	5.15247013304879	0.0232133286516295
11	23106436	A	G	0.529076797681892	0.428944198206892	0.681417682164224	0.513656377362742	1.2575978804941	0.262106269246757
11	2311152	T	G	0.499514248668235	0.647656125579822	0.674886436505636	0.522328097712619	5.20008208415024	0.0225858215891261
11	23115362	C	T	0.114726544432192	0.13133619029396	0.176773124836464	0.117284429894904	3.40057656483254	0.0651736347026348
11	23117222	A	G	0.99	0.99	0.989999997860025	0.99	-7.27078889409054e-07	1
11	23118525	C	T	0.927852570735518	0.904066736496417	0.90323858580559	0.924189552262697	0.140002454820514	0.708278571879412
11	23118929	A	G	0.0601291358760071	0.0882723331721196	0.148491602177909	0.0644631882596084	6.15279528608706	0.013120456661221
11	23119601	A	G	0.0718459676203895	0.11540636632539	0.111991470845064	0.0785542690209597	3.48557465575355	0.061905864349758
11	2312237	G	A	0.0907884436628836	0.0317711968525565	0.142923798814633	0.0816997876540932	8.19534805957188	0.00419979363413066
11	23122704	T	C	0.613202949985169	0.745945527241513	0.637600651653658	0.633645306882646	0.0013428803153601	0.970767798533636
11	23124835	G	A	0.98999999795771	0.989999996892863	0.99	0.989999997793724	1.93909402172729e-07	0.999648650385667
11	23125029	C	T	0.636257717020232	0.748660048940981	0.72273496189736	0.653567676136028	1.95971676095036	0.16154361361078
11	23125291	A	G	0.909175086149232	0.897153819935672	0.895125134533114	0.907323811152344	0.291081771993125	0.589528137943322
11	23125374	C	T	0.934554514947141	0.910140769703939	0.893842628829382	0.930794798179688	3.85416803251791	0.049622531365219
11	23131126	G	A	0.614986956402821	0.710558437684724	0.61236444105785	0.629704964520234	0.297624259501804	0.585375644146597
11	23132261	C	T	0.658980267464088	0.765481004144923	0.673474029767719	0.675381380912936	0.00348113614423267	0.952951189152247
11	23133124	T	C	0.99	0.99	0.989999999999997	0.99	-1.44784349204206e-12	1
11	23136879	T	C	0.597744018004072	0.584690837785475	0.659202808806212	0.595733828250408	1.73373461880862	0.187934654088479
11	2315404	G	A	0.551279391074893	0.768725337481879	0.629665589190107	0.584766066821569	1.48677771771255	0.222717088937196
11	23155251	G	A	0.809191893870089	0.792302141430668	0.882820462601818	0.806590871994418	2.91901977734945	0.0875410277789613
11	23156454	C	T	0.477432207627524	0.417628453733485	0.520586933521303	0.468222429527842	1.40442479553728	0.235984118330237
11	23160403	G	A	0.0893777504354812	0.140819123435829	0.157743105505118	0.0972997218775348	6.32222499615309	0.0119233925997718
11	23160767	A	G	0.0612187343623819	0.101270680077965	0.149054027260219	0.0673867340025818	5.67539813755526	0.0172044350263712
11	23161082	C	A	0.461558848364915	0.449510925373135	0.652990527307182	0.459703468224181	11.0983395394868	0.000864050478352054
11	23161188	A	G	0.350157927308334	0.511842425086123	0.457320585197927	0.375057339966114	0.387501101240303	0.533615862276195
11	23161499	C	T	0.680509345069461	0.754264110762371	0.597228384332277	0.691867578986169	1.55426347015469	0.212507139267135
11	23161980	A	G	0.570323435060231	0.566980167500205	0.537425532264365	0.569808571855987	0.259755204565203	0.610288382403522
11	23164031	C	T	0.970616851777876	0.931173739680736	0.950374096406285	0.964542612514916	1.0111576893255	0.31462565216285
11	23166339	T	C	0.721307929992847	0.735468153449654	0.747326667002336	0.723488604405195	0.197483001134951	0.656760211803247
11	2316720	C	T	0.175400641727842	0.205410673301827	0.259581512084134	0.180022186590235	3.90710661064291	0.0480823110031339
11	23168804	G	A	0.942044573455528	0.778709812839234	0.99	0.916891020320619	0.724208225354436	0.394766994591864
11	23169049	T	C	0.5811744019904	0.525069440375211	0.654117167765418	0.572534237901661	3.66605620776752	0.0555314361140917
11	23169243	G	T	0.989999999983006	0.989999999993188	0.989999999999952	0.989999999984574	1.83306592481637e-10	0.999989197379893
11	23171794	T	C	0.715050965924784	0.727778197018927	0.782260946639808	0.717010959513282	4.86068808527623	0.0274753761626192
11	23173350	G	A	0.99	0.99	0.99	0.99	0	1
11	23177015	C	T	0.989999999999997	0.99	0.98999999986961	0.989999999999997	-2.90861381339558e-08	1
11	23179037	A	G	0.637547160598362	0.651469083139018	0.704605902380731	0.639691136669623	2.72111783431527	0.0990286414458948
11	2317951	C	T	0.631762759309153	0.449765742631513	0.59132262948611	0.603735218740796	0.161893151278528	0.6874194860356
11	23192677	G	A	0.90414562256083	0.903556690959982	0.892513291331178	0.904054927094299	0.110469400301426	0.739610361858664
11	23192914	T	C	0.713406227090799	0.620315306959495	0.785816087391521	0.699070225390578	4.86443290471033	0.0274158076246307
11	23193026	G	A	0.778625855256895	0.81141065903648	0.800206572367745	0.783674715038951	0.125134793852224	0.723530769755815
11	2319355	C	T	0.253848097589178	0.183466937169859	0.275574505915168	0.243009398884603	1.28544041550573	0.25688992740654
11	23196241	G	T	0.917575086371397	0.852193688015158	0.956404671774825	0.907506351024536	0.90764746556782	0.340739386788089
11	23196458	C	A	0.989999999999995	0.99	0.99	0.989999999999996	7.23921746021032e-13	0.999999321131164
11	2320013	C	T	0.909346243903656	0.832788879656204	0.888259795584429	0.897556409809549	0.066651717923402	0.796275756111008
11	23200320	A	G	0.01	0.01	0.01	0.01	0	1
11	23200963	T	C	0.188189453816727	0.22287894299282	0.117319349718818	0.193531635149845	2.48634694475786	0.1148379969503
11	23202054	C	T	0.256638794629356	0.23709557824289	0.340713122195002	0.25362913930584	0.379496712416968	0.537872710463362
11	23202136	C	A	0.97871449482301	0.928293349498392	0.970193378683629	0.970949638443019	0.00223436373602127	0.962298789556603
11	2320884	A	G	0.862520941310061	0.863894744367877	0.914196061863735	0.862732506980964	4.83817151263262	0.0278363953161878
11	2320966	C	T	0.925197040457306	0.97857293258738	0.925860368787771	0.933416927845337	0.197671859909	0.656606652834909
11	23212878	C	T	0.01	0.0100000000000061	0.010000003310779	0.0100000000000009	-1.45164018357203e-06	1
11	23212893	C	T	0.929500334788307	0.873487204910067	0.941047956586184	0.920874312787058	1.35155101912487	0.24500714849871
11	23213003	A	G	0.892804538884866	0.916371478076505	0.828450981796754	0.896433847520378	0.867634963490041	0.351610883822952
11	23214366	A	C	0.476892868819397	0.857856930009714	0.399832102859211	0.535561334242706	0.435657152535577	0.509226045529818
11	23214498	A	G	0.398129825354157	0.508102782780515	0.373140667311913	0.415065660797816	0.759850062981454	0.383375449123846
11	23214880	A	G	0.522285336004396	0.604940122798297	0.43108935394422	0.535014173170657	2.61314422046114	0.105981444382446
11	23216479	C	T	0.643239190267914	0.707917357013159	0.655663496809197	0.653199627946682	0.00163259742927563	0.967769914533398
11	23216886	A	G	0.350777673814675	0.367763276489853	0.290829500854309	0.353393456626653	1.83238957463048	0.175845561414131
11	23217814	T	C	0.741607665833165	0.778730173293872	0.785164042168923	0.747324531982114	0.98806245691248	0.320216388454016
11	2322136	C	T	0.864498591427393	0.827648718879471	0.869483331451624	0.858823711055013	0.210341317741693	0.646500014136092
11	23221897	G	T	0.332931691010352	0.399832136846529	0.45448532164107	0.343234359669123	0.681523810088075	0.409062499000832
11	23224499	T	C	0.929475563906808	0.924273300156524	0.942340877293847	0.928674415289264	0.756455698237838	0.384439983853188
11	2322662	T	C	0.0863810502655648	0.0319547362674463	0.085911874849166	0.0779993979098546	0.0676753430293486	0.794752043157864
11	23226964	G	A	0.179598897844717	0.166894399461563	0.218608493507155	0.177642405093711	0.638417670923648	0.424284362883453
11	2322829	C	A	0.634829455105913	0.435364346004948	0.566763314580396	0.604111828304364	0.825148375190431	0.363679189155611
11	2323083	C	T	0.99	0.99	0.99	0.99	0	1
11	23232884	C	A	0.785999642792099	0.779363262923932	0.791745368945878	0.784977640292401	0.00599299607394538	0.938293850953501
11	2323528	T	C	0.150858137856771	0.0343461816674623	0.176479933327024	0.132915296603617	3.21693104434746	0.0728801497396498
11	23237021	C	A	0.989999999489385	0.985717809153957	0.99	0.989340542177729	0.0738352241698551	0.78583241791126
11	23237399	A	G	0.201665739220769	0.341615031474973	0.169324422334528	0.223217930227916	0.360934204304971	0.54798785961159
11	23242837	A	C	0.355433772053175	0.406256000791247	0.416592394129543	0.363260395278838	2.35141694303508	0.125169188786645
11	23243454	T	G	0.359486730385646	0.453696313538723	0.742162735014823	0.37399500619122	15.887901354472	6.72069738477714e-05
11	23244871	G	A	0.989999999983837	0.920652267496315	0.989999999999952	0.979320449180759	0.127988643509892	0.720526665735414
11	23245030	G	T	0.933891397342607	0.881010099707941	0.908184050967237	0.925747677506868	0.893558357309355	0.344514845064717
11	23245183	T	C	0.83398543367501	0.399832210813962	0.5	0.767125837354408	0.790191588379129	0.374042199672788
11	23246914	A	C	0.897462099455648	0.910259963218173	0.774796016380126	0.899432970475077	12.3613808817534	0.00043830638440989
11	23247620	A	G	0.869582990550007	0.820665340990867	0.724223540696636	0.8620496725179	2.75770392144596	0.0967870584401058
11	23255522	G	A	0.657416655484278	0.558833874749495	0.658730658544337	0.642234907251122	0.10364653401346	0.74749677232155
11	2325581	C	T	0.621950001072974	0.722132565811314	0.672178659124333	0.637378116042678	1.39034542354107	0.238346774534131
11	23258891	T	C	0.0287932520563755	0.084003285956201	0.0338520505114479	0.0372955972769486	0.0564705580546115	0.812163932896701
11	23259140	T	G	0.603017158806407	0.593691505177073	0.552825129099285	0.60158100814749	2.00655448242764	0.156620671902823
11	232598	C	T	0.806929033003973	0.602948492797777	0.796708553386852	0.775516029812219	0.693927163272643	0.404831810410944
11	23259996	A	C	0.5	0.333002931224701	0.666997076784936	0.474282451408604	0.532116248138453	0.465718501249662
11	23262395	A	G	0.698425051472119	0.808701218861188	0.70853171596071	0.715407581250035	0.00821976308773479	0.927760443454832
11	23264124	C	T	0.98999999998334	0.989999999979403	0.98999999999954	0.989999999982734	5.20861237253779e-10	0.999981790371716
11	23265054	T	C	0.767700501590235	0.878746323450009	0.74233285694578	0.78480155815664	2.20688372444769	0.137395968560619
11	23266411	C	T	0.989999998138984	0.981997962660023	0.989999999989998	0.988767684675224	0.0764050387147843	0.782229633627069
11	23269184	A	G	0.686600808237367	0.591952071838047	0.763521827331525	0.672024902831872	2.17015223900478	0.140712303307478
11	23270560	C	A	0.808330082254964	0.830980493439877	0.727644901651457	0.811818245577441	1.08493096291886	0.297597078979008
11	23272806	T	G	0.867476011790503	0.546994802491713	0.989999999999501	0.818121905558489	3.15008626654952	0.0759229490407886
11	23274398	C	T	0.199316362291924	0.0100000000000184	0.0100000000000184	0.17016164249897	1.6658373492361	0.196817016134101
11	23274937	A	G	0.0188541922736903	0.0115836152540091	0.0120614544178005	0.0177345234126594	0.405987371324095	0.524013215764687
11	23276124	A	G	0.257646694084156	0.528922281329058	0.01	0.299423134519871	4.07984408332939	0.0433976631870441
11	23278852	T	G	0.258764808327028	0.238223874776757	0.249274605232245	0.255601504560286	0.00297581370722314	0.956496161542847
11	23279298	A	G	0.516074290779258	0.629036231152864	0.59020754171169	0.533470429596793	1.10859110580041	0.292388416009167
11	23283829	A	G	0.894862000938419	0.914341366015279	0.817245441704488	0.897861823160256	4.990735071674	0.0254833812628
11	23284027	A	G	0.01	0.0100000000000001	0.010000001996417	0.01	-4.84870642484469e-07	1
11	23288275	G	T	0.876253995828716	0.900676895796819	0.844852256385327	0.880015122423804	1.48686945952889	0.222702816831978
11	23288324	T	C	0.938126072959946	0.870971275979751	0.923731302261296	0.927784234224996	0.0511626216478577	0.821052434954107
11	23289329	T	C	0.708168715328472	0.755429484616931	0.61795561275905	0.715446873798895	9.17444913030465	0.0024541722518284
11	23289411	T	G	0.724191682290715	0.723470223283224	0.653818313996774	0.724080577603562	4.9194168739518	0.0265564790489272
11	23291766	A	G	0.961448146756267	0.989999999850596	0.948199092667762	0.965845132132794	0.178547569697441	0.67262441875105
11	23293293	G	T	0.622198300751814	0.659040309673831	0.528311830989687	0.627871970125805	3.38174621727953	0.0659221760612253
11	23294183	C	A	0.759395663953631	0.887454558672895	0.757687172864038	0.779116733740397	0.199880417384266	0.654817386972342
11	23294319	T	A	0.85785692919201	0.625141336052482	0.989999999999979	0.822018727848522	0.877599654873886	0.34885995841653
11	23294680	T	C	0.641313033838625	0.675366153885424	0.637210672072473	0.646557214325832	0.0642490294586555	0.799902010037125
11	23296091	G	C	0.702922997276766	0.692520401250459	0.621458912908083	0.701320997488715	4.44476502877308	0.0350084074370215
11	23296211	T	C	0.771474965636195	0.774071457144918	0.705531659629836	0.771874825328538	2.53775586405812	0.111152666742708
11	23296353	G	A	0.700068510988799	0.767000406977602	0.635581633125381	0.710376022971074	3.97954430001303	0.046056021672823
11	23296900	A	G	0.659310958875791	0.701697265881172	0.613489247098081	0.66583845015462	2.61731418084795	0.105703218528062
11	23297414	C	A	0.574388893985415	0.540173832477509	0.514759880855919	0.569119774513198	0.448915852200185	0.502850248966298
11	23299782	G	T	0.849552760498916	0.949383130697308	0.789207988547684	0.864926637509469	1.41886829211735	0.233589766462132
11	23300158	A	C	0.830626622753994	0.909364603127581	0.822280571401101	0.842752271731527	0.429202020397692	0.512380764631814
11	23300409	C	T	0.794041667209888	0.853905523011394	0.759897500807272	0.80326070100332	2.08481274124035	0.148770464681872
11	23302109	T	C	0.99	0.99	0.99	0.99	0	1
11	23302474	T	C	0.595294985619458	0.566592249731279	0.567209650793127	0.590874764292678	0.236767864692704	0.62655034161154
11	23303633	A	G	0.590224094177561	0.596352601351048	0.559798298700212	0.591167884282278	0.415757386788074	0.519061653459106
11	23304889	A	G	0.734024977139041	0.70037672793655	0.750836436198623	0.728843146761858	0.0233658040578771	0.878509649225104
11	233067	C	T	0.790198485771163	0.595769669316727	0.771888278761627	0.76025644803718	0.189477112368329	0.663352169055109
11	23317163	A	C	0.65651621834721	0.667729474111918	0.561684835744432	0.658243059734975	2.8171083155093	0.0932642863492057
11	23318440	G	A	0.487605739413875	0.59821908736065	0.331617144661624	0.504640194997678	2.54373247887452	0.110732743763387
11	23329484	G	A	0.584592431111394	0.734026911032629	0.48615214701237	0.607605341019265	2.6463383370984	0.103788717481326
11	23330293	G	A	0.570828166799243	0.564918500455389	0.54698680748886	0.569918078182289	0.40368427429128	0.525192651912094
11	23331148	T	C	0.529386012891728	0.620406499102085	0.448249741577761	0.543403167768123	2.65416014448681	0.103279292642065
11	23334424	C	T	0.0100000000047871	0.010000000002087	0.01	0.0100000000043713	1.04208666484971e-11	0.999997424319555
11	2333675	A	G	0.234456386854081	0.193945131906263	0.238602375572134	0.228217653592117	0.111400488557318	0.738555298494075
11	23337011	C	T	0.55037293776397	0.563949048247839	0.501452121872524	0.552463658778486	1.59990252493227	0.205917024915949
11	23337714	C	T	0.606088633609291	0.571981137886042	0.385683921728789	0.600836079267911	5.74719229814096	0.0165150314814356
11	23340867	A	G	0.65703297539915	0.703959656720124	0.527215831221121	0.66425968432258	0.581624363660549	0.445676325686414
11	23352944	T	<*>	0.99	0.989999999953753	0.99	0.989999999992878	5.9944458209991e-10	0.999980464947573
11	23362010	T	C	0.738706560792625	0.701663956038752	0.7167709880278	0.733001999660529	0.247754616290132	0.618660577549108
11	23363412	A	G	0.765059805577764	0.724538222237856	0.741459445454151	0.758819481743418	0.202829522406401	0.652446565820815
11	23363525	A	G	0.816697979554984	0.861430022701044	0.783421982444018	0.823586714199477	2.21208936668212	0.1369331027489
11	23366308	C	A	0.989999999999995	0.989999999418757	0.99	0.989999999910485	1.16211307394334e-08	0.999913986968561
11	23373003	A	G	0.523683935646561	0.562835098556001	0.436979463959385	0.529713214734614	2.96977258260342	0.0848337794837639
11	23373135	A	G	0.561937408370028	0.654966272168751	0.58313578283767	0.576263853395032	0.0242403180507984	0.876274995324146
11	233739	C	T	0.787501532840332	0.534727722223472	0.77005019603811	0.748574366005335	0.256288351788382	0.612681651274362
11	23374739	C	A	0.786199889070344	0.726125871103501	0.787089103869808	0.77694849030345	0.094906020768875	0.758030431874715
11	23375035	T	G	0.391330207292539	0.462929935605972	0.394213283367979	0.402356565452808	0.0133081662621215	0.90815896961105
11	23378244	A	G	0.511037687031195	0.553234684603542	0.441317286329048	0.517536024657337	2.40397160303733	0.121027636242821
11	23378675	G	A	0.602253241625443	0.531242184434397	0.540216160761755	0.591317538818022	0.690666720616632	0.405937696875902
11	23379588	T	C	0.530721919885212	0.604411373329945	0.516030627375704	0.542070095715701	0.176522116417852	0.674379273956428
11	2338240	A	T	0.247221126247533	0.181710156591557	0.281597958952721	0.237132436920513	2.00909949506835	0.156358103262554
11	23386182	A	G	0.512977662252041	0.43019565197673	0.471584128753736	0.500229232669643	0.0954914319045156	0.757308686710596
11	23392931	A	G	0.989999999999989	0.989999999636296	0.99	0.98999999994398	8.19812892621855e-09	0.999927756723797
11	2339737	A	G	0.155676120334209	0.147855061565705	0.167442271214926	0.154471677283859	0.304353404484294	0.581166011334129
11	2339822	C	T	0.917996632239391	0.93932369469692	0.887885781495197	0.92128099985785	3.26667722941139	0.0707006895789433
11	23398888	G	A	0.884720549940678	0.893226006963507	0.807616828313913	0.886030390322194	5.29034238836482	0.0214440035820153
11	23406505	T	G	0.769182438310306	0.664433084977494	0.385288314037783	0.753051037897053	12.5933886994157	0.000387113639124021
11	23406786	G	A	0.81418727381978	0.835450719280062	0.802263670168904	0.817461844420663	0.189419312594813	0.66340035859629
11	23407803	A	G	0.349069056678251	0.445905409757507	0.402231837028172	0.363981855052456	0.808619153254402	0.36852881360022
11	23409536	C	T	0.437924811937271	0.557356127127655	0.418113013193497	0.45631723447659	0.6117815285665	0.434117820622165
11	23410903	A	C	0.514327044910069	0.51161524194704	0.500315069951987	0.513909427253763	0.145099460119678	0.703263182520888
11	23412979	C	T	0.622104776519889	0.601090329755885	0.589700263234612	0.618868551718232	0.37087287488775	0.542528860601485
11	23413479	T	G	0.444411877557863	0.542307629474375	0.414027028376411	0.459487823353006	1.08532039173366	0.297510389561393
11	23413822	A	G	0.989999997698021	0.989999999190559	0.989999999845907	0.989999997927872	2.2049069447663e-07	0.999625341855273
11	23414955	G	A	0.736137697998023	0.639354309180522	0.724485028038855	0.721233056120128	0.0127377947508015	0.910140090865001
11	23415864	G	A	0.727439228875725	0.588439351745703	0.777333866424189	0.706033247797701	0.405493678648703	0.524265643544429
11	23416345	G	T	0.822189614069828	0.851451475726553	0.868782463750072	0.826695940764963	1.0535323513609	0.304694954987503
11	23416765	T	C	0.759101265891447	0.68662667186085	0.735530065249946	0.747940178410735	0.192262629940534	0.661040084536593
11	23416801	G	A	0.18706926689813	0.160718158133407	0.231172555522731	0.183011196148363	3.10335542848444	0.078131103788478
11	2341732	T	C	0.165631912629351	0.179268159811092	0.178670426043216	0.167731894695339	0.208326376679976	0.64808234707758
11	23420155	T	C	0.207537785217344	0.163724712900122	0.406765633508311	0.200790572080492	9.19023036773729	0.00243310266054476
11	23425775	C	T	0.512735637376459	0.574462620637313	0.504287422791376	0.52224159279863	0.318942779170353	0.572243689665025
11	2342895	T	C	0.99	0.99	0.99	0.99	0	1
11	23433671	C	A	0.440662440772788	0.727644902977955	0.989999999999979	0.484857739952383	3.36796760694132	0.0664757154489934
11	23436582	G	T	0.844144659368182	0.817137121128188	0.830111147992797	0.839985498479223	0.0364635365846111	0.848561414182476
11	23437494	G	A	0.290914879594955	0.412731373638234	0.403410056648142	0.30967461967762	1.17149859346399	0.27909353376336
11	23437553	G	T	0.299883520976186	0.332811658469122	0.35882861829073	0.304954454150098	2.73178511278999	0.0983692785608508
11	23437585	T	C	0.312525991814742	0.315501547673969	0.353978209423227	0.312984227417063	1.45301639970113	0.228044561727072
11	23438411	A	C	0.570214053529575	0.372880013938184	0.323851809634641	0.539824611432501	5.45641366063861	0.0194966230184189
11	23443409	G	T	0.255217465222015	0.273823427742979	0.246079266658937	0.258082783450244	0.0189184145949408	0.890600636206604
11	23444564	T	C	0.750433900584899	0.846462587140788	0.80919343751692	0.765222318314505	0.137555746666356	0.710723124204946
11	23444787	G	A	0.366031339741279	0.385169404991417	0.379162362017042	0.3689786017898	0.0657943798120911	0.797561575102711
11	23447073	G	A	0.865038964446039	0.788400450557424	0.856743712899114	0.853236633307192	0.0209759000126044	0.884844628947796
11	23448534	A	G	0.451333841797522	0.415146414353481	0.396758733290765	0.445760977971139	0.727096752970582	0.393825865569988
11	2345621	T	C	0.186889727080644	0.182830908655438	0.147462573649314	0.186264669043162	1.57390838588597	0.209640327970399
11	23457793	C	A	0.127090498248373	0.0478863305189034	0.01	0.114893056418034	1.58585328524374	0.207919585534358
11	23460475	G	T	0.220370437441767	0.219156384531171	0.176107493882986	0.220183473293535	1.42154433891619	0.233149379661868
11	23463842	G	T	0.180456717112305	0.182307903317921	0.191705345846301	0.18074179978797	0.119038031954286	0.730080172270821
11	23464483	A	G	0.715853588740352	0.891339928010849	0.774335140027058	0.742878484988009	0.449051000262713	0.502785964029028
11	23465259	G	T	0.133288267972288	0.150640635511165	0.163928819659557	0.135960532573275	1.46906278924754	0.225493622667494
11	23468443	T	G	0.443909956584737	0.31826005514173	0.428809110007743	0.424559871762514	0.00859793110125563	0.926122011983227
11	23469200	A	G	0.488990549266078	0.44747261805424	0.566058452663668	0.482596787859455	3.78042865275848	0.0518553746482981
11	23470846	C	T	0.220067589438868	0.334412173670222	0.18251174735106	0.237676655410496	0.566002492161055	0.451851806585343
11	23471025	T	G	0.47214608869272	0.427250397018263	0.501593526102202	0.465232152174854	0.554831090842596	0.456350404341763
11	23471139	A	G	0.80443287426356	0.922135219656929	0.853304713214388	0.822559035454139	1.54878340705419	0.213315132830261
11	23475335	T	G	0.153552351116311	0.153841930645007	0.156241913039597	0.153596946363731	0.0102407323971628	0.919394471973884
11	23477604	T	C	0.675344889460769	0.589745130718964	0.654046944209644	0.662162526614531	0.0029463487892793	0.956711860723622
11	23478455	C	T	0.78225498060985	0.952813972326055	0.795540336487426	0.808521065334146	0.0788673936277632	0.778838191320477
11	23481816	C	T	0.58521484857183	0.486773409064575	0.43261204446808	0.570054866887713	5.23349011289441	0.0221560316598663
11	23482052	T	C	0.336797926417814	0.224772145766507	0.368053688130336	0.319545956197512	1.5349521671175	0.215370731641062
11	23482944	C	T	0.801764708156072	0.753289622754472	0.858880787276308	0.794299545004226	5.56527609348976	0.0183201211733795
11	2348778	G	A	0.124945835063581	0.111131392367053	0.141439662185586	0.122818410888316	0.720509231068846	0.395976922928894
11	23489969	C	A	0.642391327847745	0.60732836823173	0.622209137815898	0.636991632066879	0.0750257628743751	0.784155084452394
11	2349201	A	G	0.989999999999977	0.989999999999974	0.989999996086198	0.989999999999976	-1.14928033347564e-06	1
11	23495837	T	C	0.98557589409995	0.989999999854973	0.99	0.986257206386224	0.262489573906216	0.60841492009101
11	23496435	G	A	0.85875237093832	0.868627757355758	0.847140574580098	0.860273180446606	0.233138279956972	0.629206541999892
11	23500784	C	T	0.789813307445503	0.802447197384106	0.766753666784716	0.791758926496048	0.431771417066212	0.511121018618189
11	23502190	A	G	0.68704243161113	0.610539741243478	0.635975803581932	0.675261017294512	0.504298844312339	0.477617312826367
11	23503178	T	C	0.649237196784528	0.587792696299113	0.534698097343902	0.639774743709774	3.85134769410025	0.0497060358408465
11	2350322	A	G	0.223262713246934	0.179494992677242	0.277763411875921	0.216522484279201	4.59972673492579	0.031977052701839
11	23503963	C	T	0.668704801005763	0.620416540822695	0.675461456295996	0.661268408937571	0.0262052991918986	0.871399951930293
11	2350889	C	T	0.99	0.99	0.989999992130549	0.99	-8.48463128095997e-07	1
11	23513481	C	T	0.850467104053131	0.810734012123651	0.855586732118657	0.844348207895991	0.110892683122741	0.739130108709672
11	23515684	C	T	0.414994034996742	0.268761545234355	0.342732354316333	0.392474231573335	1.27698197327029	0.258460941336153
11	23517187	C	T	0.813485785043276	0.93716817487017	0.793773696278547	0.832532873076618	0.342241885633507	0.558538012755789
11	23517214	T	C	0.850840978007971	0.811087322192923	0.704527339115922	0.844718915012453	3.93291945446768	0.0473496766305849
11	23518010	T	C	0.128719670254552	0.103782519352794	0.0749008025485776	0.124879349015681	1.99077345146854	0.158260031699618
11	23519520	T	C	0.970599365181437	0.962744556100893	0.989999997885036	0.969389724583033	2.72495799358394	0.0987907206350534
11	23519949	G	A	0.222263476414621	0.288869836898366	0.189658962355823	0.232520855929118	1.03948302258941	0.307941737654279
11	23520512	G	A	0.150934286152768	0.406726729997774	0.249496170584895	0.190326322504899	0.298337204563259	0.584926726744387
11	23521021	G	A	0.99	0.99	0.99	0.99	0	1
11	23521491	G	A	0.921381271603589	0.917708747843755	0.933570096643894	0.920815702944575	0.16203676500345	0.687288197970121
11	23522624	T	G	0.180381689547723	0.229952040589737	0.179251528369328	0.188015523608194	0.0831899187541639	0.773020188489905
11	23523142	G	T	0.15164218974641	0.258832458182568	0.233328343510711	0.168149491085578	2.35094883899246	0.12520677740614
11	23523475	A	G	0.123710231191399	0.286979530951003	0.261635306402598	0.148853703354378	3.06827506317996	0.0798341399733274
11	23524536	G	A	0.99	0.99	0.99	0.99	0	1
11	23524554	G	A	0.182271164452105	0.248774706534372	0.169160929762236	0.192512709932774	0.852469576091367	0.355854644203152
11	23524897	C	G	0.18965863148015	0.283902659207162	0.235409797994404	0.204172211750109	0.32249737732474	0.570110663892431
11	23525894	G	A	0.99	0.99	0.989999998105134	0.99	-4.1049127121468e-07	1
11	23525938	C	G	0.481973737119874	0.513002693793786	0.519206797267317	0.486752196447656	0.615222467977244	0.432828207363987
11	23530869	A	G	0.294136966567694	0.229170954926372	0.251550909794779	0.28413220077493	0.652095504960542	0.419364476739857
11	23532600	A	G	0.374260787748669	0.300648888640007	0.443882460275452	0.362924555285935	1.4423110138985	0.229765734005901
11	23532943	T	C	0.697083343790514	0.800683628869918	0.58294328430747	0.713037787692742	0.899368571939439	0.342951076640006
11	23533902	C	T	0.839190511537274	0.989999999995568	0.666997076794946	0.862415172759852	2.5971203406344	0.10705807849153
11	23535729	A	C	0.344346426424072	0.380013830137488	0.343373086908325	0.349839206595938	0.0460664541081354	0.830055044528141
11	23536654	A	G	0.79898090646356	0.733760460792447	0.829580300324752	0.788936957830208	0.784225809316528	0.375851844899805
11	23536736	G	T	0.466394020904696	0.44331671311275	0.463183943765108	0.462840115504736	7.32118770452498e-05	0.993173068691152
11	23539329	C	T	0.92259240559022	0.984256847275324	0.947421994475198	0.932088729609726	0.966949527494918	0.325442138010933
11	23539342	A	G	0.43072846162404	0.470658674295276	0.41029873096823	0.43687771437541	0.659694915752428	0.416667670142875
11	23539498	G	A	0.679956368823212	0.774199301331991	0.739679228234916	0.694469780429564	1.20692369772393	0.271942232598658
11	23539663	G	A	0.809477639544418	0.785572291015262	0.855751463612451	0.805796215870928	4.31876772625711	0.037694209749598
11	23540006	A	G	0.645953438926553	0.629231554861503	0.60445264429557	0.643378268780535	1.65149904988904	0.198755025146138
11	23540793	C	T	0.392767569861122	0.430000822431579	0.346168304724182	0.398501490756972	2.30345644068815	0.129086458780532
11	23545552	T	C	0.295745784324269	0.306213166362302	0.329633282818944	0.297357761158126	0.45639558936511	0.499313334701471
11	23545962	T	G	0.643434133144845	0.707733782500702	0.674549003646184	0.653336279145647	0.385500410951343	0.534674110769224
11	23546058	C	A	0.761659737499271	0.814467655339164	0.743208607244161	0.769792156846614	0.125454243823764	0.723192596218519
11	23546458	G	A	0.519059878834181	0.507232915116906	0.41678953198184	0.517238526421721	1.05084943549364	0.305311535342808
11	23547384	A	G	0.922267626180738	0.99	0.99	0.932698411748904	0.422138527005038	0.515871885182906
11	23548803	G	A	0.735878324634385	0.80130225020621	0.791615560203732	0.745953609172446	1.40561903393291	0.235785022144534
11	23549991	T	C	0.664906806264845	0.686579540807089	0.729129157530436	0.668244407384351	0.439330777667115	0.507445637437505
11	23551053	G	A	0.983522349385367	0.987962436503421	0.978036350955949	0.984206122801547	0.3811007591396	0.537014716697473
11	23552453	T	G	0.99	0.989999999999984	0.99	0.989999999999997	1.30096081893635e-13	0.999999712212339
11	23554704	C	T	0.884724380096859	0.847664792517634	0.866854761908423	0.879017203609659	0.0119150049410202	0.913078858147144
11	23555226	A	<*>	0.989999999999981	0.99	0.989999999999799	0.989999999999984	-6.44349369318448e-12	1
11	23559112	C	T	0.846025857025243	0.800400592033206	0.82067311608934	0.838999566216469	0.485873402668222	0.485773882505236
11	23563645	G	A	0.99	0.99	0.989564982360096	0.99	0.00213779905695469	0.96312187898976
11	23564329	G	A	0.703519625545543	0.725498266276381	0.601027225926535	0.706904336218092	2.09539114455456	0.147743896213753
11	23564431	C	T	0.456046653976115	0.405738292324296	0.400537432443894	0.448299166281735	0.745484709353367	0.387909574763864
11	23564493	A	G	0.69842235789811	0.77399381824012	0.712790237755412	0.710060362790779	0.0022986586376103	0.961760610937272
11	23564843	C	T	0.540459915901166	0.66699707979903	NA	0.559946639141437	NA	NA
11	23565493	A	G	0.77954992018496	0.814690280425352	0.759429068434429	0.78496153566198	0.639366398234982	0.423940326688158
11	23565554	C	T	0.80122627457704	0.798452745928081	0.791377132679393	0.8007991511651	0.107712916511244	0.742763124081036
11	235658	A	G	0.989999999999993	0.98999999999998	0.99	0.989999999999991	2.14553618929422e-12	0.999998831286707
11	23569160	T	C	0.838236794739872	0.708717075136345	0.399832207418336	0.818290757920929	10.1262726345101	0.00146170698836142
11	23571242	G	A	0.870746497224221	0.845750294786335	0.879314850389442	0.866897082048786	0.0395857195549101	0.842292780261844
11	23573911	A	G	0.565475986976494	0.568164743830603	0.631846098476572	0.565890055532027	3.93538169029023	0.0472804099578032
11	23574446	A	G	0.588853685348761	0.695627175524791	0.416637159379704	0.60529680283587	4.87165763353233	0.0273012636954996
11	23575384	C	T	0.372255480286388	0.626743534534747	0.614856200232386	0.411446640640635	2.0031482845657	0.156972873274569
11	23577319	A	G	0.99	0.989999999999957	0.99	0.989999999999993	3.36676069997318e-12	0.999998535982777
11	23577442	T	C	0.690737052120165	0.621102820014129	0.706449924802605	0.680013380375836	0.457768562546176	0.498668689015178
11	23578892	A	G	0.124247414056608	0.01	NA	0.10665331229189	NA	NA
11	23579829	C	T	0.989999999999987	0.99	0.989999999849147	0.989999999999989	-3.03742918329592e-08	1
11	23581968	G	A	0.770624921683178	0.765418235895733	0.898841661702746	0.769823092071911	5.03306029772097	0.0248679198836048
11	23582397	T	C	0.770483484090748	0.722326805803393	0.749297082328504	0.763067355634495	0.148371536029963	0.700096459421656
11	23584367	C	T	0.663484739113382	0.67000277446695	0.612802414815975	0.664488516557832	0.757005377292126	0.38426730995728
11	23585876	A	G	0.95497071017176	0.967321134168857	0.97669691870132	0.956872675467313	1.03782449470279	0.308327977182988
11	23585898	C	T	0.99	0.99	0.989999998308349	0.99	-4.5248985517432e-07	1
11	23587874	A	G	0.979878993315501	0.907597502081764	0.937084848240676	0.968747643665505	0.445981934640183	0.5042492716524
11	23588524	A	G	0.0158327981491523	0.041088263387889	0.03392642874891	0.0197221397959178	0.540097639556667	0.462392264273672
11	23588725	G	T	0.99	0.989999999991674	0.99	0.989999999998718	9.16938037280109e-12	0.999997583926978
11	23590697	T	C	0.83398551509053	0.0100000000000184	0.66699707979903	0.707091745766591	0.0267006830912003	0.87020079723964
11	23591025	A	<*>	0.989999999940991	0.99	0.989999999995213	0.989999999950079	1.64068444211012e-09	0.999967681396139
11	23596570	C	T	0.989200382551877	0.93686195150647	0.839854740007663	0.981140264170884	12.2397723107173	0.000467815374766866
11	23598642	A	G	0.954974097453115	0.951875244531514	0.908214220980591	0.954496874103189	5.13194910796294	0.0234893358822372
11	23601081	A	G	0.849908261418074	0.872806050892153	0.728277667233463	0.853434520997082	6.32233090705685	0.0119226804870678
11	23602321	A	G	0.9237561692901	0.917177195976417	0.885840916200468	0.922743007399793	3.63917071267696	0.0564350379553601
11	23602347	T	C	0.99	0.99	0.99	0.99	0	1
11	23608065	A	G	0.889239773210919	0.900771735292822	0.857856928781011	0.891015695371532	0.0855580440719857	0.769902015417779
11	23609050	G	T	0.872389156798802	0.892956144798097	0.851777169881204	0.875556472950693	0.351810027155016	0.5530903016782
11	23609277	T	C	0.402474392169507	0.129949086072861	0.208281507942196	0.360505495030624	2.43951512225461	0.11831279210236
11	23612743	G	A	0.989999999999981	0.989999999999995	0.99	0.989999999999984	4.04766680601325e-12	0.999998394750885
11	23618613	G	A	0.959667591620377	0.954179560335415	0.971512269069584	0.958822434802493	1.0603207888112	0.303142031877916
11	23622247	G	A	0.390551129946649	0.309816325231056	0.326229008822616	0.378117970020448	0.839162942216977	0.359636279527487
11	2362241	A	C	0.99	0.99	0.989999999425464	0.99	-1.1790524467416e-07	1
11	2362790	T	C	0.214080413135083	0.214851285045086	0.22075906919914	0.214199127409223	0.0203569488008283	0.886544666436493
11	23628455	A	G	0.99	0.989999997065752	0.99	0.989999999548126	9.483594567388e-08	0.99975428789969
11	23628562	T	C	0.989999999889136	0.989999999986338	0.99	0.989999999904105	2.51469310019341e-09	0.999959988709747
11	23628945	G	A	0.950399836726288	0.967065477062277	0.913209303696906	0.95296634533803	4.18453695933301	0.040794355193294
11	23630306	C	T	0.989999999999951	0.989999999999987	0.989999999434531	0.989999999999957	-1.43487355266606e-07	1
11	2364037	A	G	0.99	0.99	0.98999999621492	0.99	-1.59785448700785e-06	1
11	2364384	C	T	0.232831300862606	0.183842650263338	0.254409433891656	0.225287048670319	0.987903638984336	0.320255283747539
11	23645618	T	C	0.956742901025806	0.969025223714487	0.892502402169486	0.958634378719863	1.66301222229715	0.197197109958604
11	23647540	A	C	0.844136417699707	0.895699505259486	0.776622783164854	0.852077133183913	1.46850728740387	0.225581357860765
11	23665280	T	C	0.99	0.99	0.989999999875167	0.99	-1.57655483753499e-08	1
11	23667143	G	A	0.99	0.989999999999352	0.99	0.9899999999999	1.42889300430655e-12	0.999999046238217
11	23671985	T	C	0.94375418980235	0.946736341643584	0.834652527509047	0.9442134411859	13.7860210933551	0.000204854820041932
11	23673754	G	A	0.699666478716116	0.77472849498291	0.833985455138415	0.711226029221202	0.576634103421478	0.447634677481573
11	2367377	C	T	0.924355433713341	0.976755752737261	0.914926801884171	0.932425082843024	0.95223279902617	0.329151608013854
11	23676344	C	T	0.284083785845347	0.205395800595968	0.127122304465946	0.271965836116943	2.31583805542503	0.128062263709805
11	2367714	T	C	0.99	0.99	0.99	0.99	0	1
11	23677246	G	T	0.444614641566507	0.286693569114117	0.520927223317169	0.420294796408839	0.691777263636048	0.405560524578579
11	23678817	T	C	0.848355148592721	0.988140363476906	0.869903566951259	0.869882071684885	-3.43785942575591e-07	1
11	23680789	G	A	0.978309401802908	0.954881701159666	0.98999999999478	0.974701535903849	0.7718605603002	0.379642087844695
11	23681242	G	C	0.99	0.989999999986864	0.923873807917901	0.989999999997977	2.64294701072412	0.104010444902674
11	23682502	A	G	0.199839260174543	0.26751523240888	0.213680233075152	0.210261359898631	0.00117472972499948	0.97265839420559
11	2368299	C	T	0.209346466191072	0.155746282867695	0.218400684441495	0.201092037959272	0.436025041361556	0.50904726472221
11	236871	T	C	0.270437355417169	0.341587630884345	0.294878285224657	0.281394497839114	0.105043598452573	0.745859070197407
11	23687928	G	A	0.983043330256051	0.977779301558597	0.99	0.982232669836643	1.11824247611192	0.290297209240991
11	23690215	T	C	0.99	0.99	0.99	0.99	0	1
11	23691949	T	C	0.99	0.989999999999994	0.989999999999997	0.989999999999999	-8.86017267412698e-13	1
11	23694031	C	T	0.69915996843848	0.679033383196007	0.745168053262563	0.696060474311139	1.92952472824239	0.164810451389339
11	23695668	A	G	0.97935529971964	0.951898727824365	0.955231933284792	0.975126987647768	0.349614271319771	0.554331562959365
11	23704943	A	G	0.98999999999505	0.976846770885586	0.99	0.987974402712192	0.125064813794268	0.723604916310656
11	23706440	A	G	0.359797532971745	0.327734976203313	0.380542590859734	0.354859899229407	0.326800837327145	0.567548971037581
11	23706483	T	C	0.464254836382856	0.428803370135619	0.386778589290411	0.458795310580782	1.5578137659052	0.211985614279927
11	23706839	G	A	0.951565317012155	0.916361972243184	0.985026491711373	0.946144001917734	5.64135778643303	0.0175416171514825
11	237087	A	G	0.314589261824634	0.34094978150735	0.262570132550387	0.318648781855772	1.39549119763484	0.237479952250555
11	23711813	C	T	0.385583504586233	0.504289512792743	0.307183296681522	0.403864229850035	0.613502161169784	0.433472223533702
11	23714669	G	A	0.354371052172993	0.267104941163643	0.373818715213623	0.340932071077553	0.118588542349273	0.730570399517724
11	23715283	G	A	0.29467628050328	0.357601765815669	0.255664969637054	0.304366805241388	1.03967820922849	0.307896323732895
11	23718743	C	T	0.955976492594745	0.931644647830631	0.978804588555249	0.952229388501071	3.09026791250159	0.078761839325941
11	23719179	T	C	0.977845862769769	0.954017098802353	0.952113656406811	0.974176233118787	0.364157724491332	0.546206160162218
11	23720403	T	C	0.242682441147191	0.175991925271919	0.207872394569551	0.232412101702399	0.316808455093282	0.573531988963126
11	23723043	G	A	0.99	0.989999999999977	0.99	0.989999999999996	1.83393508991995e-12	0.999998919481912
11	23723766	T	G	0.235079887895017	0.213195696483097	0.272420708383863	0.231709722417581	2.0615555405816	0.151055899639935
11	23724542	A	G	0.99	0.98999999988601	0.99	0.989999999982445	7.95002009176338e-10	0.99997750302247
11	2373515	A	G	0.1444460286683	0.130099197610063	0.180809505580369	0.142236616685332	2.82205663651163	0.092977200883978
11	23741440	A	G	0.256654075045877	0.325584552988336	0.314966148694864	0.267269368649015	0.867281233664974	0.351709079272686
11	23752720	C	T	0.793965646259733	0.771087783760238	0.770249722884802	0.790442455434811	0.208858118802356	0.647663874581794
11	23762416	T	C	0.796332065292469	0.750377512546464	0.783915244104177	0.789255064169585	0.0165009360800402	0.897788140787315
11	23763219	G	A	0.670962989609347	0.9206522684511	0.913643094301941	0.709415138550977	3.38888657049915	0.0656372590091161
11	237648	T	C	0.268025124563172	0.276511013391662	0.241596702003714	0.26933195144276	0.763555502339717	0.382218122634304
11	23767292	G	A	0.854594381855114	0.928029993075978	0.933393865838923	0.865903465983127	1.60073804614881	0.205798650194709
11	23777459	A	G	0.685112761779125	0.721243802432517	0.731401794365448	0.690676942039748	0.988637120155337	0.320075702503974
11	23779099	C	A	0.959629394423954	0.989958489094078	0.980639014822191	0.964300075003153	0.520066296828447	0.470813403023591
11	23780151	A	G	0.93671921251867	0.978941307112431	0.985122655502867	0.943221415086109	2.58546763641988	0.107848552268863
11	23781534	G	A	0.9784603332845	0.961378811029195	0.99	0.975829778857183	0.850366731714953	0.356448611854365
11	23783338	G	A	0.383577063013348	0.437871653622425	0.352951979584709	0.391938429967146	0.762086923990786	0.382676213223552
11	23785207	G	A	0.943187257750724	0.972430292290723	0.971253807300516	0.947690685069883	2.00347948888958	0.156938587222443
11	23786089	C	A	0.99	0.989999999557739	0.99	0.989999999931892	8.48974506417387e-09	0.999926483066203
11	23796711	G	A	0.624754979251774	0.619355132048303	0.507559236244778	0.623923402782439	1.45809846602642	0.227232917164486
11	23801412	T	C	0.956374788146886	0.919887261488095	0.958676427583991	0.950755709041432	0.184849655466867	0.667238228326939
11	23804849	G	A	0.99	0.99	0.989999999999938	0.99	-2.65549446998313e-12	1
11	23815456	A	G	0.01	0.0100000000000009	0.0100000046968489	0.0100000000000002	-9.71742221461531e-07	1
11	23819371	A	G	0.989999999999994	0.99	0.989999999724546	0.989999999999994	-1.22334562237804e-07	1
11	23820633	G	A	0.0893680301416474	0.0497313939705124	0.109500300980786	0.0832639881712926	0.526184997157534	0.468215196757066
11	23822794	T	C	0.989999992525185	0.989999998851488	0.989999999850994	0.989999993499435	5.94174233234978e-07	0.999384969114442
11	23823094	C	A	0.989999996878794	0.99	0.989999999730671	0.98999999735946	3.46487836495137e-07	0.999530339503342
11	23823467	T	C	0.946152453739112	0.962395382889707	0.944818220188595	0.948653864828304	0.0548133914742133	0.81488980177762
11	23823503	T	A	0.950825398530513	0.963859263817251	0.929813535389357	0.95283261378467	1.51415467425216	0.218506212882543
11	23825236	G	A	0.124728406805233	0.121330873618263	0.119605806715631	0.12420518669444	0.0319099822902419	0.85822536753845
11	23829202	T	C	0.201955695089785	0.134726418262263	0.162455101116768	0.191602386458347	0.248778965882131	0.617936160313788
11	23831426	C	T	0.115230750713856	0.182842379414628	0.133145273848717	0.125642941533775	0.00447401180935754	0.946670823020369
11	23832523	C	T	0.177363137230729	0.01	0.0100000000000242	0.151589214097196	0.728460131582134	0.393382775571423
11	23833286	G	T	0.117334583393976	0.096882967156043	0.13586762587498	0.114185034493334	0.156443320408078	0.692452402023652
11	23835686	C	T	0.901506469253746	0.963544277106737	0.932950928921726	0.911060291663107	0.785478352573738	0.375470883926201
11	23841175	T	C	0.941276145113186	0.899799882187711	0.856243939610992	0.934888800622663	3.71455479378296	0.0539400078158948
11	23843814	T	G	0.99	0.99	0.989999999756776	0.99	-7.49449367076113e-08	1
11	23844051	C	T	0.862989476926537	0.859825983161975	0.939954429872693	0.862502298886795	11.8984780878177	0.000561798272778608
11	2384752	C	A	0.94094377231148	0.989999998491044	0.944454560796216	0.948498431143133	0.0667867261316426	0.796074078858729
11	2385071	T	C	0.223078806777336	0.202364755401992	0.190150423193739	0.219888842865533	0.910042281205383	0.340103200519901
11	23859601	G	A	0.989999999836428	0.99	0.989999999997472	0.989999999861618	4.53286001229031e-09	0.999946281210877
11	23859991	C	T	0.848108112006463	0.83083089856384	0.85859864306997	0.845447421136299	0.145298415502921	0.703069471415167
11	23861289	T	C	0.99	0.99	0.99	0.99	0	1
11	23861558	T	C	0.933861090276308	0.900641518776529	0.891119534944335	0.928745276265342	0.591107542671213	0.441991158145202
11	23861759	C	T	0.858909016268294	0.8227769484948	0.793751994382449	0.853344677831176	0.726658084544781	0.393968582809086
11	23864290	T	C	0.750281274838967	0.780341658021778	0.559996879157957	0.75491057384912	2.38522053317366	0.122487605823705
11	23865129	C	T	0.972287020024516	0.916019075444204	0.980459493788556	0.963621756559148	1.6601157645248	0.197587694291566
11	2386600	G	A	0.210623674872952	0.158099797424084	0.245360070486247	0.202534997745827	2.62838985006159	0.104968113674771
11	23868984	T	C	0.99	0.987848923748836	0.987800251895197	0.989668734257321	0.0578225048464021	0.809971262214745
11	23869222	C	T	0.980665167015871	0.936731584146246	0.961679952199785	0.973899395253949	1.05321791519402	0.304767134430596
11	23869259	G	A	0.968199567379561	0.960473829882881	0.973671174538118	0.967009803805072	0.345500416216539	0.556671354262945
11	23870291	A	G	0.973170197424363	0.926533706424712	0.938569952549338	0.965988177810416	3.21479370038037	0.0729753899084535
11	23870351	T	G	0.958942895248317	0.93015880622226	0.931283108019986	0.954510145538304	1.61018257869456	0.204466139065762
11	23871153	C	T	0.99	0.989999999504903	0.99	0.989999999923755	1.1719354855006e-08	0.999913624233775
11	23875164	C	T	0.945615918104179	0.945193220542248	0.951112973512341	0.945550822679641	0.0286582491955105	0.865570527290026
11	23882931	T	<*>	0.99	0.989999999996908	0.989999999998858	0.989999999999524	-2.38045666459267e-11	1
11	23883355	G	A	0.914501480725947	0.916104076548172	0.99	0.91474828048257	2.97961183761469	0.084319492018732
11	23886127	C	T	0.99	0.99	0.99	0.99	0	1
11	23888384	C	T	0.980918778632479	0.924085054864686	0.970275752281828	0.972166385172239	0.0275071363102356	0.86827282857194
11	2388861	T	C	0.938027286870321	0.966782888294647	0.950985132914637	0.942455649489668	0.308417451062057	0.578652928001552
11	23889673	C	T	0.949131992898859	0.915390586199783	0.910595356255833	0.943935816267202	2.85449257398938	0.0911189869986123
11	23890305	C	T	0.966701983541071	0.900824049359321	0.989999999988889	0.956556781677081	2.06762798381462	0.150455367195943
11	23890569	A	G	0.974781957236048	0.882736881366784	0.954039378800019	0.960607015552181	0.0531755833805774	0.817626875929063
11	23890660	C	T	0.986207916795172	0.950090084494308	0.966775090337088	0.980645770620839	1.47998159389242	0.22377740213066
11	23891660	C	T	0.989999997669088	0.989999985695476	0.983822221556847	0.989999995825152	0.710667440518385	0.399222326838634
11	2389633	T	C	0.929748906619898	0.952586196715824	0.913792887215762	0.933265849294671	1.28092179533979	0.257727713393402
11	23896729	T	C	0.960947875211773	0.84855523808774	0.916864294815504	0.943639409094672	0.821039347869784	0.364876460125715
11	23897750	G	A	0.99	0.989999997844421	0.989999999869241	0.989999999668041	1.92214427271734e-08	0.999889380153611
11	23902870	T	C	0.99	0.989999999999997	0.99	0.989999999999999	7.95068040806613e-16	0.999999977502088
11	2391244	C	T	0.944730576093356	0.969157805524983	0.962966233668358	0.948492369425827	0.972973621144296	0.323939684433453
11	23915409	C	A	0.83566550944368	0.810333061290557	0.750503813834743	0.831764312428099	0.596237687182937	0.440017130092969
11	23918644	G	T	0.989999999492625	0.989999999964851	0.99	0.989999999565348	3.75465050897656e-08	0.999845394543355
11	23922318	G	T	0.897258337659798	0.969948338306652	0.948303578203836	0.908452597759413	1.98712711979967	0.158641588651354
11	23922815	A	G	0.731593447288536	0.662777431144232	0.826170202491837	0.720995780802313	4.08280664529218	0.0433216430893755
11	23923787	G	A	0.917500939498772	0.99	0.989999999999952	0.928665794815961	0.754692502538503	0.38499461128546
11	23924848	T	G	0.99	0.989999998108544	0.989999998979187	0.989999999708716	-1.55126931060005e-07	1
11	23926286	C	T	0.750503814717844	0.441934226273678	0.536575166193928	0.702984098097443	1.29403520355287	0.255305643650284
11	23926630	T	C	0.558267674012332	0.477812412025638	0.574661841530199	0.545877563666381	0.132846895403239	0.715498351255901
11	23927160	T	C	0.075612660164825	0.0561903933621446	0.0332856068570685	0.0726216310772122	3.76268815454372	0.0524082591765928
11	23932780	C	A	0.989999999323857	0.989999999939414	0.989999999999092	0.989999999418652	3.45884063464264e-08	0.999851609760695
11	23938197	A	C	0.22154334492933	0.275345794846558	0.255417814948244	0.229828922216583	0.167528063875631	0.682318104742521
11	23940407	C	T	0.0100000001349798	0.01	0.01000000000057	0.0100000001141929	3.11448524997582e-09	0.999955471998823
11	23941565	G	A	0.01	0.0100000011764507	0.01	0.0100000001811734	2.34068592515111e-08	0.99987792924473
11	23943716	G	A	0.820684623457472	0.693940459313413	0.746056078379223	0.801166022179287	1.10857550839029	0.292391811109269
11	23944028	C	A	0.99	0.989999993625133	0.989999997923036	0.989999999018271	-2.46464657090644e-07	1
11	23944659	A	G	0.708729767750909	0.561994671000596	0.661835643870887	0.686132562851361	0.18295441743406	0.668846459123107
11	23945841	A	G	0.105071104475327	0.0345771309874294	0.0994089571611502	0.0942150325581911	0.056329945321356	0.812393572677473
11	23945915	C	T	0.112108630379775	0.0283643890076805	0.114240486508166	0.0992120172084722	0.570182737056853	0.45018631068592
11	23946089	G	A	0.12892451159517	0.024669023843994	0.169200446353539	0.112869166481489	1.97004418313623	0.160443172252603
11	23948464	A	G	0.675322935224121	0.591272276940195	0.696280409471226	0.662379133848397	0.637724362930906	0.424536041563662
11	23948850	T	C	0.384380871901752	0.46504382291399	0.401796493418032	0.396802966357637	0.00239728513333483	0.960949516628212
11	23949292	G	A	0.816198349820617	0.709156912278328	0.803544726611082	0.799713968439105	0.0150299140957619	0.902426586459514
11	23949325	A	G	0.99	0.989999999999968	0.989999999475856	0.989999999999995	-2.22182865492311e-07	1
11	23951680	A	G	0.99	0.99	0.989999999076389	0.99	-1.95032231292147e-07	1
11	23952692	A	G	0.429625423387882	0.231772159088606	0.317020336284992	0.399156020685793	0.989358010868697	0.319899332872639
11	2395343	T	C	0.938113564488831	0.99	0.98999999999624	0.946104075557551	1.42900978967423	0.231926109312811
11	23955313	T	C	0.0100000000495584	0.01	0.0100000000147489	0.0100000000419264	1.44112642937022e-09	0.999969710569847
11	2395599	G	A	0.986289543257178	0.965363108961884	0.97449121581066	0.983066872375703	0.515863660691045	0.472611479974223
11	2396666	T	C	0.244366097781208	0.220113916585518	0.272559896375777	0.240631261877072	0.991896530278916	0.319279287296658
11	2396995	A	G	0.254394404318638	0.135308167780455	0.240645638447296	0.236055123891758	0.0283002066811196	0.866404973908494
11	23973802	A	C	0.846197704514825	0.953792676714669	0.93161698734767	0.862767330233601	1.64245329577865	0.199989198265639
11	2397686	G	A	0.946721868714638	0.983769867197203	0.930314247459699	0.952427260480953	2.10075242114639	0.147226673068003
11	23979808	A	C	0.872748648548112	0.87524021833113	0.750503816770155	0.873132350294696	1.03465744359121	0.309067272833448
11	23982380	T	G	0.0437555655028497	0.109106121214457	0.015895312660707	0.0538195510824373	2.86081702185883	0.0907613879790038
11	23982573	T	C	0.0626491354132025	0.0416932152148168	0.090141662455819	0.0594219237026511	0.187473232806985	0.665027997231299
11	23991090	G	A	0.989999999999989	0.99	0.99	0.989999999999991	1.27499406065516e-12	0.999999099063582
11	23991218	G	A	0.798126507826554	0.812223749645951	0.818768220369421	0.800297483066742	0.154328674676949	0.69443257395086
11	23995576	A	G	0.931061366220826	0.981880925256628	0.845079090331145	0.938887578312339	1.65025970960018	0.198923586916137
11	23997478	G	A	0.894800100902665	0.884712253766317	0.891780073339184	0.893246572443668	0.00190161276826625	0.965217285022914
11	23999115	G	A	0.767751814184203	0.763495055368161	0.786444964272759	0.767096273326533	0.115111357841944	0.734398319949588
11	23999232	T	C	0.894810108710092	0.978968715118633	0.963835990803115	0.907770534097007	1.49433145683957	0.221545624140899
11	23999739	T	G	0.99	0.99	0.99	0.99	2.6229048768878e-16	0.999999987077953
11	24001975	G	A	0.793565650150562	0.789176330397797	0.813836808538909	0.792889694908636	0.539202793661011	0.462763302484577
11	240022	T	G	0.99	0.99	0.989999999977819	0.99	-1.18264971094506e-09	1
11	24006609	C	T	0.989999999999995	0.99	0.99	0.989999999999996	1.70803565582933e-12	0.999998957230001
11	24010530	G	T	0.298239087749432	0.41473467602865	0.319597006018043	0.316179408344431	0.00293447886682373	0.956799060513458
11	2401283	G	A	0.989999999999998	0.989999999999999	0.99	0.989999999999998	9.69425642497729e-13	0.999999214407528
11	24014855	A	G	0.692263920866089	0.48055865546317	0.596113556746708	0.65966130999404	0.251864868902509	0.615765016272064
11	24016876	T	C	0.778321440707202	0.858339685061509	0.785956963531753	0.790644250337765	0.0230386461892367	0.879356617336406
11	24018911	A	G	0.989999999122915	0.989999996980288	0.99	0.98999999879295	1.25030441967612e-07	0.999717870866114
11	24023956	T	C	0.777909730787835	0.850625077986275	0.789741969681749	0.789107894256394	0.000263245760656946	0.987055010561344
11	24024797	C	T	0.981273746599846	0.980268968668617	0.968751771845071	0.981119010798437	1.11509905537632	0.290976206877706
11	24025593	G	A	0.315745895676107	0.33878310467797	0.273849254061201	0.319293625862394	0.585312175723008	0.44423761816378
11	2402747	A	G	0.218607798840556	0.10858858373555	0.215278074141691	0.201664839714385	0.287762772144444	0.591657778237323
11	24028711	C	T	0.874101005013703	0.858410073213327	0.912388607203857	0.871684601516445	1.52681322223054	0.216591354047982
11	24028953	G	T	0.169004783538201	0.117927166326659	0.277533162044021	0.161138830487624	2.67186771349326	0.102136100458526
11	2403002	C	T	0.99	0.99	0.989999997083572	0.99	-7.82038042154737e-07	1
11	24031627	A	G	0.198365647182119	0.209821097158079	0.231650559169417	0.200129786478417	0.641623439620002	0.423123536893538
11	24044674	G	A	0.611439701704165	0.668304014444621	0.663224516452559	0.620196805866196	1.71111451343838	0.190840831915451
11	24048206	T	C	0.895051256518862	0.98999999997001	0.808563958349734	0.909673363010338	1.78790721077279	0.181181356506598
11	24048904	G	A	0.99	0.989999998335776	0.98999999940402	0.989999999743709	-5.11051866779565e-08	1
11	24056701	G	A	0.670952012367099	0.683804010201483	0.689467958184397	0.672931220033594	0.225502204968648	0.634879119145102
11	24060691	G	A	0.81523173588516	0.733457106736719	0.872869971903611	0.8026384429963	1.89142327186183	0.169041478024442
11	24061085	T	G	0.56229361758948	0.650367082764757	0.629592272350987	0.575856931226473	0.305776108441587	0.580283774916706
11	24063050	C	A	0.99	0.99	0.989999999934312	0.99	-5.47902166883724e-09	1
11	24067472	G	A	0.99	0.99	0.99	0.99	0	1
11	24070434	G	A	0.608285883140473	0.758676909181562	0.869475172423466	0.631446101150801	5.23314257116887	0.0221604588515008
11	24074207	G	A	0.687665785333594	0.75968766445679	0.719231410148706	0.698757154718566	0.344961478938546	0.556979266908006
11	24075980	C	T	0.624908370229322	0.742500515109902	0.664647139057006	0.643017560540931	0.0580866315158813	0.809546061385972
11	24076471	G	A	0.611206929233539	0.751203697640782	0.700828659509793	0.632766431568255	2.10406277475661	0.146908330939586
11	24078121	A	G	0.989999999999974	0.989999999999984	0.989999997036875	0.989999999999975	-8.42314697562357e-07	1
11	2408146	C	T	0.867247757739273	0.850576595827204	0.85211434840648	0.864680398804814	0.128977981592448	0.719494064806955
11	24084018	A	C	0.490825236389521	0.613908539559042	0.701257326625302	0.509780065077627	4.29096117980429	0.0383154986988267
11	24085740	T	C	0.512797140425087	0.571588930249881	0.677397181129991	0.521851076058105	1.86743905366523	0.171768676282823
11	24086146	G	A	0.559601515629431	0.726609715835025	0.64181157292337	0.585320778461092	1.5010454128256	0.220510578131817
11	24087714	C	T	0.82876466684	0.653324672146332	0.71467001078358	0.801746907657175	0.356813837721289	0.550281095354636
11	24087801	T	G	0.644159572962015	0.721089426226759	0.7227918692732	0.656006770364785	0.779158060407118	0.377398758565295
11	24089953	C	T	0.303514683189226	0.247092854460457	0.308175381610097	0.294825721564995	0.168000187193237	0.681895254512796
11	24090083	A	G	0.667420125481727	0.782176859425929	0.825031106194709	0.685092662509134	4.01478797118755	0.0451028941848843
11	24091682	A	G	0.700378565026126	0.989999999999945	0.5	0.744980266012094	0.645568067002828	0.42170168217702
11	24098600	A	T	0.431076379197727	0.379033812026669	0.330274276230742	0.423061823853384	3.51007450918349	0.0609967123135963
11	24100977	A	G	0.272415745647035	0.20314091385815	0.295613360733283	0.261747421551546	1.31932577007036	0.25071308971889
11	2410099	C	T	0.17882865274399	0.0718528573835702	0.187136350041584	0.162354380258485	0.355936291473704	0.550771823161882
11	2410771	A	G	0.989999999999994	0.99	0.9899999995759	0.989999999999995	-1.19081656592727e-07	1
11	24108934	T	C	0.0506277382582661	0.01	0.0397534923924097	0.0443710665664932	0.105196519011545	0.745680542071779
11	24109916	G	A	0.866854745828055	0.800683510466043	0.0100000000000242	0.856664375582305	9.10301277017381	0.00255188814225976
11	24113041	A	G	0.989999999999991	0.99	0.989999995938661	0.989999999999993	-1.73864140223109e-06	1
11	2411368	G	A	0.9794698390963	0.958865686806077	0.958681469702922	0.976296799643606	1.38985928288164	0.238428864813932
11	24115193	G	A	0.985807569828637	0.99	0.99	0.986453204075027	0.819185285874793	0.365418476798973
11	24118323	A	G	0.99	0.99	0.989999999999994	0.99	-2.99745569330737e-12	1
11	24123914	C	T	0.947408355105596	0.99	0.977350344786751	0.953967468419334	0.693325812041958	0.405035447262517
11	2412797	T	C	0.99	0.989999998791859	0.989999998541464	0.989999999813946	-2.98129423475203e-07	1
11	24130487	A	C	0.582248302614118	0.592828434841058	0.670388807275785	0.583877642977066	4.78881146096881	0.0286451861125028
11	24132653	G	A	0.270900311799852	0.362960043529933	0.319282730797901	0.285077510486284	0.425107205834153	0.514399586437979
11	24132871	T	G	0.761522846967978	0.831891227629825	0.810831686938111	0.772359577589902	0.761802287198902	0.382765089374257
11	24134890	A	G	0.78326634288326	0.895451107893479	0.776920737312933	0.800542796694834	0.713500497467311	0.398284175181548
11	24138206	C	T	0.364720676031496	0.431094527981368	0.253969079549266	0.374942249231777	4.22029409257661	0.0399432370564912
11	24141540	G	A	0.989999999381808	0.989999999940977	0.989999999995451	0.98999999946792	1.85486150370089e-08	0.99989133346877
11	24143256	C	T	0.01	0.010000000271333	0.0100000000126315	0.0100000000417853	1.18124527652873e-09	0.999972577306865
11	24143854	A	G	0.723578600927463	0.828896717436735	0.875752584234391	0.739797590869891	2.10018321552927	0.147281489459044
11	24144286	C	T	0.787858218992927	0.807291565550038	0.773306906107372	0.790850954362722	0.283517551954868	0.594404902651264
11	24157765	G	A	0.252492782437477	0.400780733640034	0.288894932867046	0.275329126922671	0.0920224595027083	0.761621591992546
11	24159573	C	G	0.347650987525183	0.343338166796707	0.363610712372411	0.346986813132997	0.0652154565088399	0.798434890342168
11	24159696	C	T	0.782388707939519	0.836267211040343	0.832297967838361	0.790685997417046	0.912353139673173	0.339490831517686
11	24166232	C	T	0.210495741471139	0.272355058594354	0.463424790426975	0.220022076308114	3.03933387693078	0.0812692594397602
11	24166616	C	T	0.01	0.01	0.0100000000080058	0.01	-2.95784261667796e-10	1
11	24168134	T	C	0.234694853120372	0.25885163755567	0.220199605819685	0.238414997923408	0.157160416831755	0.691784422379409
11	24169033	G	T	0.871836222735206	0.84084455892563	0.935011569634754	0.867063506508531	4.21542141564303	0.0400581147537657
11	24169978	A	G	0.989999991165689	0.989999992583421	0.986789835506981	0.98999999138402	0.0724239426055606	0.787839673183621
11	24172032	C	T	0.144257348203553	0.236616486596346	0.162989704741219	0.158480655516043	0.0322988028295624	0.857373430128335
11	24172223	A	G	0.989999999999952	0.99	0.989999995856408	0.98999999999996	-1.40197738710458e-06	1
11	24172447	C	T	0.872144461293242	0.933971829327084	0.901893479002945	0.881665875970453	0.801951930124893	0.370510414551175
11	24173810	C	T	0.379499971100149	0.393743122060095	0.469100692367036	0.38169341634798	3.57214079189625	0.0587565168199794
11	24175046	T	C	0.109545363693728	0.189046130802328	0.118315113046585	0.121788481828452	0.0180102085048248	0.893242751056605
11	24175304	G	<*>	0.989999999946264	0.989999999994474	0.989999999997043	0.989999999953688	1.28538594420477e-09	0.999971394019736
11	24177071	T	G	0.832157758247467	0.926876491450093	0.872759228889351	0.846744443160671	0.559631176324714	0.454408885395606
11	24177400	G	A	0.857838401767093	0.774914798018043	0.860010252086316	0.84506816678974	0.468604668164116	0.493629787707005
11	24177461	T	C	0.83453321433283	0.920831416624401	0.840858389154454	0.847823137485732	0.0677739185504445	0.794605960171782
11	24177628	G	A	0.836146100215086	0.913513743575091	0.876663100763996	0.848060717292526	1.09919806089729	0.29444216377968
11	24178134	A	G	0.096791635630492	0.204335588141377	0.124258993569918	0.113353404317168	0.21931757066989	0.639560387906973
11	24183856	G	A	0.0100000027921965	0.0100000028322142	0.0100000002769178	0.0100000027983592	2.61371771453138e-07	0.99959208527466
11	2418562	G	A	0.932818289702795	0.952584779614644	0.921797420052387	0.93586232914922	0.569671410494467	0.450389518638633
11	2418896	A	G	0.99	0.989999999999986	0.99	0.989999999999998	4.19664780302047e-13	0.999999483118102
11	24192528	A	G	0.860630995416535	0.902532269811919	0.928244223961818	0.867083791673424	1.83025313187181	0.176097649737626
11	24192686	G	A	0.22578232190475	0.190009863808903	0.223563448104724	0.22027336335799	0.00198073025212519	0.964501551042638
11	24193515	T	C	0.989999999999998	0.99	0.99	0.989999999999998	8.05756378179931e-13	0.999999283787432
11	24195328	A	C	0.320355898886885	0.402954719234793	0.314078443042617	0.333076117220463	0.399489468017872	0.527353034644315
11	24195846	C	T	0.248829503642261	0.01	0.5	0.212049760081353	0.947314555880606	0.330403797251603
11	24196119	A	G	0.876498678533857	0.744361654214717	0.892819443993353	0.856149576788709	1.39325009086817	0.237857003035574
11	24200775	C	A	0.9694772026092	0.976340794498514	0.969408418897991	0.970534195760154	0.0046458154179352	0.945658094142215
11	24203135	T	C	0.97942267472291	0.988086666984533	0.962188358744552	0.9807569295312	1.64759857724796	0.199286092946853
11	2420500	T	C	0.986621075795277	0.958931266725997	0.977891673165303	0.982356845198608	0.224504015531779	0.635629307437019
11	2420811	G	A	0.987417096240875	0.96407536313029	0.988167981398954	0.983822469341845	0.225472660695492	0.634901293869512
11	24209184	A	G	0.989999999996879	0.99	0.833985455138415	0.98999999999736	4.40256204924506	0.0358849817470897
11	24209440	A	G	0.98999999999998	0.99	0.989999999730856	0.989999999999983	-6.79646010079117e-08	1
11	24209700	C	T	0.99	0.99	0.99	0.99	0	1
11	24210635	C	T	0.953618636671603	0.967720483701912	0.956316368057227	0.955790321114271	0.00110713169292235	0.973456415402604
11	242112	G	T	0.885188750044268	0.913052419825245	0.910565602370654	0.889479755190538	0.814082677048992	0.36691595234167
11	24211321	G	A	0.867671852348464	0.839539540714965	0.858635042847193	0.863339476356906	0.0233999286245758	0.878421655674482
11	24211526	T	C	0.511185178155661	0.491565407430457	0.610311268600346	0.50816373346398	5.03353196253416	0.0248611489128647
11	24211553	A	G	0.910835272778244	0.899143388703986	0.929682221065335	0.909034722630808	0.856499248399803	0.354720209929217
11	24221036	T	C	0.868004146116805	0.890849800402588	0.886636762266329	0.871522376876815	0.107829951588141	0.742628360659945
11	24223001	G	A	0.871296879828041	0.01	0.99	0.738657160334523	0.691095976962391	0.405791848336094
11	24224634	G	A	0.815959861827392	0.789255920804713	0.78517694571537	0.811847454909899	0.504785578065445	0.477404894078008
11	24229409	C	T	0.978333018550977	0.987668908920275	0.975876008686089	0.979770745667849	0.0680271348888163	0.794231227979218
11	24230304	C	A	0.99	0.99	0.99	0.99	0	1
11	24231257	A	C	0.885301482538888	0.902168176773679	0.958269799630585	0.887898953451046	1.73276052924352	0.18805873607599
11	24232604	G	A	0.750503809114825	0.989999999994676	0.99	0.787386222510322	2.16146235116651	0.141509960209978
11	2423820	T	C	0.989999999999966	0.99	0.989999995545361	0.989999999999971	-1.68779609585353e-06	1
11	24246904	T	C	0.873775803113963	0.877762222164285	0.884527580074978	0.874389711647713	0.122348189764596	0.72650151235758
11	24248274	C	T	0.950718700742049	0.978863162533894	0.923172911696599	0.955052947857993	2.63801768457278	0.104333653399872
11	24248805	G	A	0.979243462243972	0.99	0.963627773388483	0.9808999690584	0.912445968796573	0.33946626312543
11	24249750	A	G	0.99	0.99	0.989999994847778	0.99	-1.76371683763288e-06	1
11	24250853	T	C	0.880213111194027	0.860719725449809	0.826715540243752	0.877211129789417	3.42051348531224	0.0643909819394604
11	24251991	A	G	0.851656755605837	0.792944100195126	0.862374118709529	0.842615006672587	0.207417911193338	0.64879879031433
11	24252020	T	G	0.867527832603688	0.856427098316928	0.890897611020822	0.865818319523527	0.714029977259099	0.398109194695225
11	24252528	A	G	0.913560885296323	0.918009213845638	0.979738362947338	0.914245927892917	8.47539102491092	0.00359982995709914
11	24255948	C	T	0.764799044430897	0.680713235167735	0.682763400970473	0.75184982980437	1.42561631311768	0.232481192932053
11	24256048	T	C	0.873623977886057	0.806011752652359	0.862671510421184	0.863211695200067	0.000259293976694466	0.987152533093282
11	24257425	C	T	0.99	0.989999999964667	0.989999999999352	0.989999999994559	1.77134143221168e-10	0.99998938081463
11	24260906	T	C	0.894839969305048	0.883769234068996	0.930199968758174	0.893135076078696	1.85577556777123	0.173113153088752
11	24261507	C	T	0.989999999909656	0.99	0.989999999994126	0.989999999923569	6.2427437668959e-09	0.999936958314525
11	24264594	T	G	0.99	0.987644503423502	0.989999999489243	0.989637253527219	0.0509530154026179	0.821413176638496
11	24267222	A	C	0.979524487208277	0.980058303595356	0.915514293871788	0.979606694931887	6.23054799072368	0.0125564872847004
11	24269719	G	A	0.363472868056024	0.666997076784936	0.833985452344555	0.410215596200277	5.38203936421082	0.0203450823183253
11	24271874	C	A	0.975869267593993	0.99	0.989999999996908	0.978045400384518	0.39398778488834	0.530210665559465
11	24272259	A	G	0.0410240013855747	0.01	0.0602675359937756	0.0362463051721962	0.521708450981243	0.470113813960546
11	24275162	C	T	0.859186906910361	0.87297306426615	0.922444091998109	0.861309975143153	2.15318414504571	0.142274557396995
11	24275332	C	T	0.99	0.99	0.99	0.99	0	1
11	24290818	C	T	0.901807834097079	0.872885140813457	0.913911149314992	0.897353739331401	0.413165676396084	0.520367090561514
11	24296391	T	G	0.950526012644839	0.946775368092506	0.948155755317622	0.94994841338378	0.00294388546145251	0.956729942516016
11	2429733	T	C	0.0960659545988968	0.0382578538043044	0.106553393675371	0.0871635070765296	0.901872537530591	0.342280110780334
11	24306908	A	G	0.981159322586088	0.99	0.99	0.982520786907831	2.53717413377733	0.11119363317903
11	24308924	A	G	0.878641720442181	0.771491349150523	0.884859631364488	0.862140563263265	0.229728885375124	0.631724928784787
11	24316872	G	A	0.872250611207698	0.921608517592181	0.810362444806714	0.879851728790909	3.85671614029211	0.0495472145052469
11	24321788	T	C	0.989999997229688	0.989999999654941	0.98999999990447	0.989999997603177	1.74137336827963e-07	0.999667044649694
11	24321827	G	A	0.845734064778861	0.818736786432225	0.905664425521512	0.841576483913479	1.72731212032598	0.188754528922494
11	24323572	G	A	0.939409707155776	0.989999998523956	0.952219996179991	0.947200612026476	0.0239631073177005	0.876978819789202
11	24324000	G	A	0.861938010281464	0.84988261651526	0.829108817277601	0.860081479641469	1.65694047564154	0.198016921490429
11	24324926	C	T	0.90142295181826	0.823242787228948	0.795759298384039	0.889383206471506	5.58412865218762	0.0181239475448458
11	243268	T	G	0.759887879610325	0.827929655376462	0.738036866651377	0.77036631307831	1.41233557435961	0.234669061270981
11	24333941	C	T	0.98704729773242	0.980144567238985	0.989999999877867	0.985984277236431	0.448208483224778	0.503186947140992
11	24335921	G	A	0.873262157662039	0.943871386845094	0.964930375603878	0.884135978956229	2.73876745697279	0.0979402823163373
11	24346093	T	C	0.388380608158246	0.364595671031938	0.436554426096974	0.384717727840795	2.02813194736434	0.154410297597976
11	24346313	G	A	0.866087785535157	0.794880025501144	0.921736430927498	0.855121790489919	1.7549798047949	0.185251924302834
11	24355903	G	A	0.458131216796284	0.543439172556399	0.552159258140027	0.471268641983342	0.474452139393403	0.490946074915504
11	24356464	G	A	0.933173480524473	0.886488102874876	0.910390724359433	0.925983932366435	0.260735673669239	0.609615187116919
11	24362117	G	A	0.811959554203176	0.56571621479785	0.989999999999945	0.774038079934756	2.90353714895127	0.0883854098625142
11	24362286	T	C	0.430530795442672	0.470674578725244	0.556461112083921	0.436712938068188	11.7713938582618	0.000601479221585748
11	24364459	T	G	0.850799099014381	0.775048134861284	0.711968433826493	0.839133450534804	5.56837272702371	0.0182877487196725
11	24365118	G	A	0.986903032404108	0.974160286197137	0.955968139588166	0.984940649488235	2.69486267122059	0.100672162694641
11	24367339	A	G	0.497283281521572	0.437646295255634	0.536676150968256	0.488099185636618	2.2038608291271	0.137665557343411
11	24368035	C	T	0.37570141794947	0.368954552366539	0.417230035284902	0.374662400649699	0.30399629746459	0.581387880062648
11	24372661	T	C	0.222746558401334	0.209717797564197	0.275747893466577	0.220740129232415	1.90200907479702	0.167853611954561
11	24373079	A	G	0.694310735700443	0.70725024047596	0.681417675330581	0.696303419435872	0.0226693702819882	0.880320048661807
11	2437425	T	G	0.552096658940594	0.553791929003868	0.529027793245834	0.552357730530338	0.46995768813184	0.493006634625309
11	24374408	A	G	0.256546141840053	0.196392418414508	0.338648861144814	0.247282468432519	1.13960179747896	0.285736485430771
11	24375360	C	A	0.353632313969978	0.293453418243457	0.385210714734643	0.344364764028094	1.0541734941427	0.304547847906936
11	24378843	C	T	0.793172336613799	0.784358486027023	0.864009029594469	0.791815003623435	7.52435576241224	0.00608703192233982
11	24380800	C	A	0.989999996994356	0.989999998925384	0.989999999530141	0.989999997291735	3.11896237286604e-07	0.999554400077491
11	24383954	T	C	0.372466761181596	0.330551092897481	0.489401237091637	0.366011748265842	12.1776184859267	0.000483663557322464
11	24383973	T	G	0.99	0.984938887512047	0.979621356229009	0.989220588676855	1.24714676754553	0.264098129703481
11	24393886	C	A	0.611257692012956	0.58042600232266	0.649564223272537	0.606509611800651	1.39046480056012	0.238326621637178
11	24393904	T	C	0.609683041682696	0.567788533820586	0.635353778929499	0.603231287471931	0.818445764700186	0.365634979905643
11	24394640	C	T	0.99	0.99	0.989999999956574	0.99	-3.06973298467587e-09	1
11	24394815	A	C	0.452601963618956	0.403776683930765	0.483431260931826	0.445082870546975	0.956846238873875	0.327982746757
11	2439767	T	C	0.701435251080244	0.72264041097816	0.655892034219881	0.704700845704523	2.43148711206916	0.118920034581425
11	24399097	C	T	0.873145749573804	0.853222150848916	0.879879704311047	0.870077515370171	0.0999905284677205	0.751841000549552
11	24399860	T	G	0.827846996757292	0.841005575322447	0.882516099001543	0.829873417856326	1.90222821608643	0.16782912269457
11	24402047	G	A	0.560712945587491	0.503418985354369	0.576437069639548	0.55188967571159	0.363006784909145	0.546841067789344
11	24402606	T	C	0.99	0.98999999818227	0.99	0.98999999972007	3.910678726807e-08	0.999842214849608
11	24403619	A	G	0.99	0.989999999999947	0.989999998318694	0.989999999999992	-7.1037764437418e-07	1
11	24403620	G	A	0.490058933606692	0.442645777338527	0.5676077003031	0.482757307541395	5.34862846494424	0.0207385778954916
11	24404247	A	G	0.263519742695638	0.240365777170178	0.550946627584675	0.259954032004717	19.3875405217994	1.06700926287559e-05
11	24405921	A	C	0.536821379865253	0.462331741880095	0.641427315799506	0.525349975615539	3.75239134255736	0.0527320186646563
11	24406140	C	T	0.665063907814239	0.573849904330121	0.615196158484473	0.651016951277685	0.24886149391192	0.617877877826868
11	24406212	G	A	0.569581613879205	0.55490272560069	0.618066976668185	0.567321065084314	0.319109541206517	0.572143270071105
11	24406499	A	G	0.535190814221402	0.544873628480979	0.56069233342467	0.536681967617377	0.321901845792534	0.570466940757521
11	24407381	G	A	0.633972519435993	0.596101717474426	0.705789874030869	0.628140415933912	1.40118910152271	0.236524577743983
11	24407623	G	A	0.432205516908993	0.487327912206834	0.544043038941433	0.440694365784861	2.10698311716124	0.146628139118457
11	24408483	T	G	0.468328492563767	0.431967150333423	0.551207045302696	0.462728845860294	6.64260138908734	0.00995684392106745
11	2440989	G	A	0.602923425937159	0.674935631161255	0.571568137928558	0.61401330554167	0.123649256961902	0.725109790946399
11	244106	A	G	0.588773014738254	0.644921957894444	0.434883989546509	0.597419951984308	15.8794994175107	6.75060021463851e-05
11	24411377	A	G	0.855407176140888	0.832957495159756	0.875953646170368	0.851949925269793	0.977523948939755	0.322810868740157
11	244141	G	A	0.549857184185085	0.601833840624721	0.419793382236546	0.557861589276789	11.0288487028156	0.000897048422314444
11	24414558	G	A	0.926848759941703	0.941710235642393	0.951798265010884	0.929137427199609	1.17359733392319	0.278663316300773
11	24417646	G	T	0.472050246354762	0.437191851093245	0.564744650890128	0.466682053484488	2.22216147043119	0.136042480353765
11	24419187	G	A	0.99	0.989999999999998	0.989999997682276	0.99	-1.02873406988122e-06	1
11	24419287	G	T	0.336710061836215	0.270871386996041	0.451208558252871	0.326570905910828	16.4895987416127	4.89176968019865e-05
11	24419308	C	T	0.348660349223394	0.276286072622468	0.441355877980405	0.337514710626852	11.007533347563	0.000907423233226459
11	24419445	G	A	0.12418666706292	0.0766769835045051	0.138512059314941	0.116870175794924	0.572751019071662	0.449167800921648
11	24419481	A	G	0.130412623370204	0.0688243403522332	0.13562485024323	0.120928027785437	0.369417893589268	0.543321737072352
11	2442003	A	G	0.620793917297072	0.666998148361877	0.60025727126468	0.627909368881052	0.656515107965135	0.417792943792857
11	24421735	C	T	0.6670100408054	0.700534080523327	0.449716237627843	0.672172742921961	23.2609096000621	1.41445812336198e-06
11	24432782	T	G	0.01	0.0100000011866541	0.0100000040607995	0.0100000001827447	-2.07489353421148e-07	1
11	24433663	C	T	0.936899066713839	0.945151509203051	0.877073884961516	0.938169942857178	1.90633412977705	0.16737103865374
11	24434392	A	G	0.797223629079571	0.757443463357598	0.661964493536152	0.791097483558387	9.27443107245734	0.00232374854767671
11	24435202	T	G	0.178784427421017	0.223085147933189	0.359314592496006	0.185606738379892	31.9423794247793	1.58814188756289e-08
11	24453493	C	T	0.925235272005738	0.937633412663053	0.940938171204049	0.927144585666965	0.740726190791948	0.389428352585776
11	244552	A	G	0.465029632881149	0.389664032188837	0.454416515373651	0.453423330374533	0.00065376428650833	0.979601260177327
11	24457272	T	G	0.756407349639253	0.826649764431321	0.62901995379219	0.767224681517232	1.19276477972652	0.274772576056576
11	24469054	G	T	0.99	0.99	0.989999995143705	0.99	-1.27291275258675e-06	1
11	24469641	T	C	0.81658721772632	0.858272364255146	0.750503864560317	0.823006730291759	0.154479706111128	0.694290629165812
11	24471667	A	G	0.63997553797423	0.667035920021769	0.437807628024447	0.644142836809551	12.3664236045339	0.000437124131872542
11	24475606	G	T	0.428431826868613	0.406694620842828	0.750503764262364	0.425084297140642	2.05490019510633	0.151717195764175
11	24477706	T	C	0.664059838483599	0.718953231682973	0.511840321012637	0.672513421036303	1.83880152443247	0.175091480885914
11	24481557	C	T	0.989999999999135	0.989999999994851	0.989999999999679	0.989999999998475	2.29381883787797e-11	0.999996178625344
11	24482735	A	G	0.99	0.989999999999984	0.989999999370895	0.989999999999998	-1.57077366142099e-07	1
11	24483007	A	G	0.70707697479161	0.766259369305989	0.672524577792538	0.716191063546824	0.457751961865345	0.498676475035682
11	24483140	A	G	0.503649002519845	0.362463312613042	0.732400955993429	0.481906406274198	17.2456548737315	3.2844783691665e-05
11	24486774	G	A	0.656416051669672	0.68044179972949	0.645272756831323	0.660116016870884	0.0325802146287298	0.856760131309444
11	24488141	G	A	0.12318954819804	0.1440136566128	0.114002476534734	0.126396460893913	0.0436170094679063	0.834567791590537
11	24492689	G	A	0.762817874075531	0.824571680181178	0.661115224566962	0.772327960215801	4.24384402082374	0.0393928790651454
11	24493480	G	A	0.939880253364188	0.957106450493374	0.964291104254815	0.942533087722083	0.617415725308334	0.432009242789537
11	24493876	A	G	0.85464921351788	0.929071835530179	0.93500569134851	0.866110297307774	3.52233853941848	0.0605469606506466
11	24494465	A	G	0.898630351389687	0.988115656982681	0.969592421780179	0.912411088451008	5.93251931449729	0.0148639769861314
11	2449571	T	G	0.743848323412897	0.77836830313374	0.757374581482009	0.749164400289906	0.0764853729453714	0.782118066634204
11	24498830	C	T	0.0968147250335826	0.10231269586767	0.205933511765594	0.0976614125420321	5.28685778652222	0.0214869560406189
11	24498987	G	A	0.11814863071004	0.169676342633999	0.174815563420815	0.12608389834633	0.516829126561211	0.472197429495765
11	24499370	A	G	0.163922385824053	0.138415159360057	0.203937379359299	0.159994272948597	0.536068495964717	0.464066651884195
11	24500047	A	C	0.153641406040607	0.0815432250280894	0.0501697526165403	0.142538286164679	4.0730971247674	0.0435713160512362
11	24501051	A	G	0.187315257884865	0.138529746501089	0.111241803737662	0.179802289131763	2.25779626357043	0.132943124624999
11	24501199	G	T	0.782608317440271	0.794887818066178	0.707290036770491	0.78449936053666	5.29422913634077	0.0213961989858714
11	24501821	A	G	0.91095076361915	0.823070548718257	0.949444905206713	0.897417210524413	0.800175449172891	0.371040918284292
11	24513898	C	T	0.989999999113849	0.98999999986458	0.989999999959942	0.989999999229461	5.26593422750495e-08	0.999816904456898
11	24515523	C	T	0.900335132265747	0.895095767573567	0.893863722798014	0.899528270103151	0.0695461014570479	0.79199880538245
11	24516014	G	A	0.470915476129755	0.292821847956992	0.756517940792921	0.443489057391149	5.62766423372312	0.0176791735502163
11	24519543	T	G	0.99	0.99	0.989999999430864	0.99	-1.36999444777655e-07	1
11	24521666	T	C	0.465264192665725	0.524054992905277	0.317425594705105	0.474317975902616	19.7142390145706	8.99288023922843e-06
11	24522270	G	T	0.740819482028132	0.760793964148061	0.678342323295486	0.743895552274601	4.40572785775012	0.0358184366515927
11	24527958	A	G	0.722750130152819	0.776436844766831	0.599631143429285	0.731017884203377	8.74095629829736	0.00311141302768099
11	24528661	T	<*>	0.99	0.989999999204997	0.99	0.989999999877569	1.18613199749033e-08	0.9999131026422
11	24530368	C	T	0.971911331736601	0.933057033902408	0.776433282361981	0.965927769870136	5.20165837349799	0.0225653499133908
11	24533104	C	T	0.956495872402481	0.961379945843123	0.99	0.95724801971234	1.86537580681218	0.17200563509401
11	24533668	A	C	0.946349396002486	0.921427263482452	0.941682160777946	0.942511387594401	0.00152293822213376	0.968870583369701
11	24537624	T	C	0.978393541763721	0.932382045646739	0.915615160718136	0.971307771361705	4.95408626802671	0.026029076763218
11	24539314	G	A	0.890303394418647	0.969645323809826	0.758996978225657	0.902522051544889	3.33848385658363	0.0676769422338845
11	24539843	C	T	0.957657294761086	0.938359031419371	0.905375826218186	0.954685362206462	2.62412630143121	0.105250424851196
11	24539980	A	G	0.290634067972886	0.418361056684232	0.238917091420681	0.310304024234433	2.07335560055736	0.149891410088086
11	24542153	A	G	0.979192154589615	0.985884965589096	0.983423236452779	0.980222847483535	0.0718716896969414	0.788630844654227
11	24543242	A	G	0.571766455262298	0.558201123015865	0.530133346990472	0.569677394096348	1.41924085885502	0.233528394386404
11	24543475	C	T	0.959134993068733	0.952273560088164	0.941052400836836	0.958078332389725	0.238462617234829	0.625318705165419
11	24545353	C	T	0.869150142612128	0.809193480988639	0.666997076936933	0.859916816722111	1.67437670133763	0.195673335459663
11	24547002	C	T	0.819784846559364	0.863799093860707	0.774825457703316	0.82656304064377	2.61512551600835	0.105849149452886
11	24548406	C	A	0.23756330168164	0.233220740876602	0.368965779431445	0.236894547317664	7.14941189866644	0.00749885723257855
11	24549045	A	G	0.880714538842167	0.920127644346715	0.93277328238095	0.886784157089867	0.41401536161163	0.519938470122869
11	24550577	C	T	0.989999999999997	0.99	0.99	0.989999999999997	9.55786537137913e-13	0.999999219953458
11	24552429	A	G	0.907423832488527	0.948426954349837	0.90083515241925	0.913738313255169	0.291809197797073	0.58906347972464
11	24553333	A	G	0.622670279847466	0.704873981776016	0.723415020885754	0.635329649944463	1.04604351257814	0.306420064356865
11	24553440	C	A	0.951634560891307	0.984560027687696	0.930097721908291	0.956705082777951	0.709424038402311	0.399635083508671
11	24554138	G	A	0.818270393437124	0.88966099697271	0.99	0.829264546381604	1.25427461558835	0.262737616598594
11	24554271	A	G	0.79546381629828	0.850627166799071	0.793180793568154	0.803958972275402	0.0123917272911277	0.911364074734008
11	24558167	T	C	0.873712366878972	0.923153877771918	0.841230189874442	0.881326359556486	1.22977215215841	0.267451353624337
11	24565647	C	T	0.482025540902991	0.486861336780848	0.530450632921402	0.482770253468181	0.552435159736444	0.457324392835853
11	24575309	T	C	0.99	0.99	0.989999997663489	0.99	-6.7420069378711e-07	1
11	24575390	G	A	0.575110856339642	0.529371764987671	0.492287866658109	0.568067036271438	0.96358297393177	0.326285797999976
11	24576745	C	T	0.859259338606262	0.879998066072552	0.857678124670173	0.862453102636071	0.00619253528502327	0.937277081082215
11	24577183	G	T	0.544845376564313	0.58199063974596	0.637149885466767	0.550565747094287	1.52153854564885	0.217386813825609
11	24580081	G	A	0.618110939626668	0.540448186822858	0.617372631522832	0.606150875694881	0.0344320927724254	0.852790713383241
11	24580376	G	A	0.980947896840509	0.964592162072362	0.968846660286906	0.978429113686214	0.761319674039194	0.382915849338939
11	2458051	G	A	0.99	0.99	0.989999999058284	0.99	-3.40536088942628e-07	1
11	24581389	A	G	0.98999999963047	0.989999999187091	0.989999999783365	0.98999999956219	2.14773940316175e-08	0.99988306867998
11	24582399	A	G	0.649969420826615	0.563288027176627	0.623300463668757	0.636620486204517	0.0629930430728176	0.801826364258828
11	2458332	C	T	0.863768998228395	0.770335726685724	0.810940061537522	0.849380274410823	1.41582302154017	0.234092138581108
11	24583891	T	C	0.909543961615931	0.932521076880452	0.955410860055	0.913082437366667	0.690798884369484	0.405892783400087
11	24586193	T	C	0.99	0.99	0.989999999269685	0.99	-1.92451859965324e-07	1
11	24586676	A	C	0.912843490539448	0.933054788246975	0.88739635727794	0.915956030386407	1.4332966865345	0.231227170149231
11	24586870	A	G	0.634949334544578	0.548638872076427	0.639315847711261	0.621657523324483	0.118416506558196	0.730758302039352
11	24592890	T	C	0.708126703557886	0.633312396231832	0.731865468883618	0.696605300229674	1.19889136031005	0.273543372273386
11	24593626	T	C	0.492238957520103	0.606302145657274	0.443303324556162	0.509804688493227	1.95043285145585	0.162540214496978
11	24605717	T	C	0.01	0.01	0.01	0.01	0	1
11	24606921	G	T	0.497718805688135	0.513149469712272	0.527096001221268	0.500095127947852	0.281252973170724	0.595881147400909
11	24609026	T	C	0.0100000000000071	0.01	0.01	0.010000000000006	1.37597589841534e-12	0.99999906406546
11	24610019	C	T	0.537554327449454	0.519597498071236	0.512452717220378	0.534788975725209	0.129675228741322	0.718769010745953
11	24610471	A	G	0.890637258155108	0.934068171758634	0.86534961152297	0.897325618850051	2.15995782999448	0.141648577661799
11	24610620	G	A	0.522202732539629	0.476637388851191	0.545885681017394	0.515185669611609	0.402802439429289	0.525645498002429
11	24610850	T	C	0.742381671385181	0.639177153386825	0.735287980065156	0.726488175613434	0.0703253384964072	0.790863675528156
11	24611130	C	G	0.930410333427773	0.935543923491027	0.881878600740775	0.931200906297514	1.82394922709925	0.176843907684467
11	24613786	A	G	0.409558002994332	0.397978754388212	0.247980346368611	0.407774798708989	3.16019799419976	0.0754540315283228
11	24613989	G	A	0.844932708598947	0.905064347924441	0.815288839473514	0.854192981055073	0.360121830213314	0.548438581910062
11	24616743	T	C	0.705246132892691	0.756302959730651	0.764765111825695	0.713108884225736	0.80526865459024	0.369522782075906
11	24617818	A	G	0.845945251590243	0.989999999999501	0.0100000000000242	0.868129682845268	9.4940850271498	0.00206135353799785
11	24618295	T	C	0.799584750266316	0.875237166597192	0.786705221958668	0.811235222381271	0.358794575042051	0.549176460948491
11	24618375	A	G	0.989999999999977	0.99	0.99	0.989999999999981	2.63129817249384e-12	0.999998705729378
11	24618437	G	A	0.99	0.989999995953667	0.989999999328049	0.989999999376865	-7.13860807494266e-09	1
11	24618666	G	C	0.989999999999978	0.99	0.989999998801807	0.989999999999982	-3.0086232878598e-07	1
11	24619672	A	G	0.659935514691475	0.590804797089267	0.757089147279547	0.649289384180735	1.03942480419825	0.307955284965159
11	2462012	G	A	0.904346838936848	0.941845518597612	0.916070764749405	0.910121635604606	0.0736407585642915	0.786107774398327
11	24629223	C	T	0.965009754651566	0.989999997769416	0.98999999920585	0.968858252091715	4.09473363755377	0.0430170075456746
11	24630127	G	A	0.796210557454052	0.89347124542768	0.789398010225962	0.811188703401991	0.23311538729647	0.62922337600104
11	24635473	G	A	0.646801766962884	0.788673600072543	0.546985697924008	0.668650029261772	1.45102025357841	0.228364314737128
11	24637870	A	G	0.793528364138131	0.864985274507759	0.780950319311397	0.804532728335054	0.456239311583983	0.499386800582356
11	24638189	G	A	0.817951642171736	0.878102423307896	0.840814262983417	0.827214862466705	0.0977421793754706	0.754556117235548
11	24639566	G	A	0.824251014392015	0.864053932073534	0.848505335329265	0.830380663714969	0.393182167083958	0.530631444551129
11	24640213	G	A	0.497039589618011	0.443707844419617	0.382975075558033	0.488826500857459	2.50019532487076	0.113832179140695
11	2464025	C	A	0.832351342492697	0.762537416247131	0.750503798475207	0.82159999785088	0.443975309605049	0.50520995710573
11	24641462	G	A	0.832847829714095	0.896593291781539	0.757063984772797	0.842664630872481	1.42180709207674	0.233106193482516
11	24642587	G	A	0.643445658538965	0.73756424890858	0.646995561991594	0.657939921455885	0.0825764160522784	0.773835824348986
11	2464408	G	A	0.886809309992053	0.952407451086306	0.879398820224576	0.896911423720568	0.243092791031598	0.621981207799808
11	24648109	T	G	0.969954067274963	0.99	0.97218715295055	0.973041140914619	0.00442932596524904	0.946937418823792
11	24648325	T	C	0.747428667968026	0.905308214736034	0.750503814237982	0.771742118170299	0.0235701765443247	0.877983632466552
11	24649296	A	G	0.839109582153774	0.88165688346744	0.823840578204932	0.845661866556078	0.532060801611155	0.465741742041201
11	24649362	C	T	0.565015218823622	0.706129497191954	0.620532071578367	0.586746817692345	1.02216001306688	0.312007195366822
11	2465233	A	C	0.898644416787357	0.917935789341376	0.927780601853909	0.901615288160676	1.63158190511027	0.201484388408078
11	24654098	G	A	0.615099382997858	0.737292720954048	0.664253655293239	0.633917157043111	0.494330248909173	0.482002012073889
11	24657338	T	C	0.841374021646209	0.903798650578891	0.896340835076302	0.850987414501842	3.32114780888349	0.068394062961087
11	24657501	G	T	0.900959168903095	0.963953467845219	0.964658289005297	0.910660290940182	7.06702700855743	0.00785154316975307
11	24664261	C	T	0.652895982937324	0.696840512169689	0.633731558773343	0.659663440439108	0.417884616642638	0.51799447111747
11	24665330	T	G	0.777333852672018	0.444259756042878	0.667497199870657	0.726040441791131	0.0581426573474329	0.809456000510798
11	24665985	C	T	0.756650954317127	0.801562646766698	0.738990379034155	0.763567354954361	0.720964236001861	0.395827804314969
11	24668317	A	G	0.871721790761006	0.926746585007767	0.903499162068865	0.880195609075008	0.461238564219276	0.497045696777483
11	24668637	C	T	0.870176318206169	0.860243399479428	0.945603550279272	0.868646648722251	2.71837005013077	0.099199266914161
11	24669006	T	C	0.291306841557192	0.389258262387764	0.389959069308677	0.3063913603651	0.563560193078256	0.452829332787908
11	24671340	A	G	0.804287218834123	0.819013714168853	0.904820857386848	0.806555099115671	3.65713081834431	0.0558296980852582
11	24674751	C	T	0.0100000000000243	0.01	0.0100000005758147	0.0100000000000206	-2.05595070011239e-07	1
11	24675207	C	T	0.807027261952423	0.837031868868444	0.832715804363775	0.811647971417491	0.691131529553633	0.405779772057789
11	24678322	G	A	0.802176654580387	0.901965039751701	0.817495117625533	0.817544065896769	3.57988588071e-06	0.998490356527212
11	24678819	T	G	0.321881519541631	0.494109469421217	0.35692777898329	0.348404623823087	0.00953882537932704	0.922196791607469
11	24681532	G	T	0.593395789833864	0.751361811454606	0.598233744120453	0.617722557163458	0.190460188777831	0.662533882120252
11	24681659	T	C	0.828154600378082	0.912363002145862	0.886443556816848	0.84112269425032	3.88641378344381	0.0486782621298681
11	24683117	T	C	0.536087955183878	0.565245264410193	0.518729214100826	0.540578180804731	0.260051293091907	0.610084917953726
11	24686598	T	C	0.215021349370811	0.135321366773671	0.155919316731378	0.202747552050852	2.69929922877533	0.100392363989798
11	24689447	T	C	0.674175735545221	0.482768045756271	0.571651320507544	0.644698951317723	0.373153799549304	0.541290175990615
11	24691059	G	A	0.841358317899612	0.942485376245307	0.920470138061684	0.856931884884849	1.12565785660075	0.288703424648611
11	24692785	A	G	0.715795646470282	0.989999999999979	0.332502799778868	0.758023116913855	2.83691374163225	0.0921209959503243
11	24698527	T	G	0.968132873157653	0.971326762974664	0.978408528265846	0.968624732189473	0.177949046459356	0.673141754415422
11	2469915	T	C	0.895594549783768	0.888710279082756	0.882395723735786	0.894534372095812	0.300887364839778	0.583326656819514
11	24700012	A	G	0.409669530846369	0.481550361560591	0.375774698124021	0.420739178776359	0.217126888498238	0.64123785951664
11	2470093	T	G	0.856305923872144	0.836904565413902	0.862820833168931	0.853318114669575	0.186540192157679	0.665811922069718
11	2470125	G	A	0.99	0.99	0.99	0.99	0	1
11	24703515	T	G	0.806928393936942	0.932289422532027	0.839062916652757	0.826233992340585	0.110401300189611	0.739687723042733
11	24709506	G	T	0.841187334646895	0.929608936455937	0.828363173101117	0.854804261325488	0.842191368982625	0.358770789416397
11	24709892	T	C	0.830878187228279	0.928530235579283	0.859581676356209	0.845916602674333	0.256127626948129	0.612793096606488
11	24715097	A	G	0.643223895238162	0.726888415646348	0.727644900654361	0.656108231381023	0.305536305231324	0.580432291878825
11	24715305	G	A	0.831657990011921	0.881658557382572	0.894051036686454	0.839358077387001	3.20924322462018	0.0732233436005218
11	24719920	T	C	0.0615713746876981	0.0492907501944397	0.0705234110200904	0.0596801585157363	0.28218600250785	0.595271999865492
11	24721154	C	T	0.723340040619125	0.662715168364475	0.748433827572133	0.714003810291909	0.514549947566238	0.473175824348345
11	24722038	A	G	0.841050799041182	0.920610199419997	0.896725180908919	0.85330294669952	2.31868478314914	0.127828066537937
11	24722672	A	G	0.713912951958227	0.771510849607031	0.797078298321824	0.722783028196143	1.01789432793692	0.313019001682654
11	24722990	A	G	0.728304194498034	0.780925539930778	0.761170252409398	0.736407881694676	0.55783083341368	0.455135555385244
11	24723401	C	A	0.698488031952917	0.584640586723648	0.579098111418921	0.68095552538761	1.01837338286407	0.312905158249008
11	24723610	C	T	0.487017145228452	0.568661005294197	0.515014944455731	0.499590299678577	0.0526444211986182	0.818524057777002
11	24724298	G	A	0.808567358738431	0.826482076645172	0.866988791104517	0.811326225296069	2.11735157882418	0.14563819611261
11	24724857	A	G	0.558671395769969	0.570237852854027	0.574603064646732	0.560452630160914	0.093117133398517	0.760251149179183
11	24724888	C	A	0.636213580818717	0.685892361231266	0.668805577075804	0.64386411300225	0.287462817680355	0.591851022668491
11	24726825	T	G	0.835791218982253	0.837847156440314	0.842105010557486	0.836107833350795	0.0214603191282925	0.883531891978682
11	24727994	A	G	0.290839003695951	0.269868622229605	0.235868147986268	0.287609564950133	1.63903875858064	0.200457405302242
11	24730026	C	T	0.981251478123719	0.99	0.956355839918277	0.982598750492666	3.87088102863875	0.0491307247342202
11	2473131	G	A	0.263558157854637	0.23814370436077	0.244289214970713	0.259644332016582	0.315447738618221	0.574356317110242
11	24733078	C	A	0.831480760970667	0.859256279542599	0.845603723461569	0.835758190830744	0.133116715378993	0.715222159010125
11	24733266	A	G	0.593837023647651	0.249496169071325	0.857856929343487	0.540808532042896	3.77136107111268	0.0521371915849801
11	24736493	C	A	0.608080252910631	0.671102944226439	0.552236902939687	0.617785747373266	1.81715422603813	0.177652390747452
11	24739699	C	T	0.573403367396314	0.596783059144869	0.539237696451454	0.577003839925591	1.12401384443805	0.289055808159877
11	2473980	G	A	0.271666794539133	0.242334178992378	0.24199940307908	0.267149571744933	0.666018833576465	0.414443075833723
11	24739804	G	A	0.387815020114571	0.21843396885774	0.279309419954129	0.361730338221019	3.31481792087908	0.0686579259865258
11	24740152	G	A	0.586730889106857	0.468382248799323	0.433427434465674	0.568505198499497	5.13631574678555	0.0234303210410658
11	24740434	C	T	0.820337199493537	0.989999999999482	0.856274228200559	0.846465270771452	0.00605554753544693	0.937973306281077
11	24741659	C	T	0.787343205165152	0.552234986875952	0.99	0.751136539548615	4.85279501734739	0.0276013718892298
11	24741757	G	T	0.541294842549048	0.411511700286561	0.703874352280477	0.521308238640625	1.70040486281699	0.19223503839872
11	24742618	G	A	0.779722093151644	0.764185083612329	0.643801521404546	0.777329393682589	1.86790921978041	0.171714731362381
11	24746937	A	C	0.0863568915132233	0.292452812065451	0.01	0.118095663278266	0.27286299074867	0.601417687772795
11	2474956	G	A	0.900806080084194	0.877519870883797	0.88555664847988	0.897220003867333	0.344598358042754	0.55718691231858
11	24749839	A	G	0.697602469195131	0.756492692336379	0.675368989138259	0.706671563558884	0.870139052892036	0.350916815803249
11	24750211	A	G	0.388873742743927	0.471630823456733	0.360872031771655	0.401618333173699	0.615817467101382	0.432605801171086
11	24750454	A	G	0.433631726441869	0.462251378457627	0.314089872564458	0.438039152852296	3.35343561002466	0.0670649050616217
11	24750842	G	A	0.618382922862584	0.705835644234863	0.596352114134871	0.631850641953915	0.363640663323988	0.546491223765668
11	24750980	G	A	0.534301861595455	0.292372929124298	0.624254230156459	0.497044805994897	0.995248024903219	0.318463085232042
11	24751408	A	G	0.540682748536807	0.785921118022425	0.377508911798816	0.578449457437592	3.39422378797233	0.0654251501001244
11	2475150	A	G	0.229143350679833	0.246816713480469	0.287618769580493	0.231865048551131	0.201089896257062	0.653842547719979
11	24751542	A	G	0.285593110265317	0.265284308783152	0.218874536677627	0.282465554837064	2.48601643714127	0.114862121410951
11	24751895	A	G	0.73769430916133	0.682741405446066	0.76321307197263	0.729231561989179	0.572017317702013	0.44945839983059
11	24753539	A	G	0.779860767180867	0.837814668088407	0.768080652396969	0.788785667920628	0.321496579794374	0.570709640415942
11	24756495	G	A	0.525851293807653	0.517581190329856	0.479377861364348	0.524577697872072	0.553435447147575	0.456917360043772
11	24756554	G	A	0.260232329678547	0.190521137847569	0.221404755719068	0.249496806136577	0.763506652714484	0.38223334770353
11	24756847	T	G	0.535699311948009	0.47448851241253	0.608779320621662	0.526272848819545	2.4527650703044	0.117318044623837
11	24757168	T	C	0.319856515078411	0.189833459074924	0.210740432580805	0.299832964453874	2.97804426165125	0.0844012013533912
11	24757325	T	G	0.725121794832782	0.67666795916688	0.6253680234589	0.717659904140233	2.13986734513916	0.143514300834702
11	24758120	A	C	0.554696411553216	0.534368894155585	0.587587201014105	0.551565973873981	0.377664187871555	0.538855982045888
11	24758432	A	G	0.939700257961351	0.754254721653125	0.916054802689467	0.911141645369884	0.00839885434252071	0.926979887584522
11	24758856	A	C	0.1449719292732	0.0540772238909253	0.170160527341554	0.130974144644329	2.64957976985555	0.10357727387807
11	24759664	T	G	0.743652189568821	0.601753004465064	0.822480576997397	0.721799715062843	3.25609347476177	0.0711584612370157
11	24760101	G	A	0.856293929116744	0.810773014065204	0.860736728388063	0.849283708198806	0.246174214036546	0.619781907785523
11	24761831	G	A	0.523952202411427	0.599289431275927	0.508050191547059	0.535554135656561	0.281883045062979	0.59546965020229
11	24770644	G	A	0.887905255034328	0.839168824268636	0.892262426423995	0.880399844696411	0.074799155698904	0.784473240214293
11	24771743	C	A	0.99	0.989999996968891	0.989999999433891	0.989999999533209	-1.55218275296086e-08	1
11	24772667	T	C	0.461551352696468	0.425001032932596	0.347838890072281	0.455922603452832	4.08469506271227	0.0432732589254431
11	24773182	A	G	0.923691026695515	0.968257938397574	0.927445599027678	0.930554331097632	0.0184930098087812	0.891829972002551
11	24773198	A	G	0.570075673519623	0.543248815688636	0.600164183173237	0.565944337413651	0.820483166430173	0.365038937204534
11	24774037	A	G	0.77902099603724	0.825705230774558	0.777454548082511	0.786210368186787	0.0402459483826013	0.841000465974088
11	24774506	T	C	0.713093126703594	0.906223927402025	0.5	0.742835270011152	0.632659973500233	0.426381293669094
11	24774864	C	T	0.408008979670606	0.49594252364028	0.452482708079045	0.421550745441936	0.887364739423541	0.346192438971827
11	24777792	A	G	0.882060647860532	0.892295900751998	0.916651605458034	0.883636876805818	0.968704741086602	0.325003425279767
11	24778111	G	A	0.240272220127785	0.288520008936674	0.199090917059257	0.247702379604354	0.70061112187722	0.402578424613463
11	24778459	C	T	0.915224622915419	0.964088078318588	0.928188631817942	0.922749595047507	0.0621612698943195	0.803112009389951
11	24778961	T	G	0.210665959036205	0.259243303056035	0.248606584846807	0.218146870015258	0.376816063928486	0.539312170075969
11	24782186	T	C	0.912151622133213	0.888232721472533	0.885763552725968	0.908468111431468	0.702802791216699	0.401843515397862
11	24783183	A	G	0.299308447402478	0.372506060247611	0.247949391889382	0.310580879780628	1.24488588892696	0.26453149740718
11	2478519	G	A	0.14556140934151	0.197375618382108	0.088412580809466	0.153540797533762	3.39710103439719	0.0653111077346767
11	24785560	A	T	0.783356268813396	0.864839492202754	0.910782970059818	0.795904685215358	1.25548861310893	0.262506765238762
11	24785831	C	T	0.667716535699309	0.989999999999979	NA	0.717348189201612	NA	NA
11	24786389	C	T	0.193598273821034	0.01	0.249496172662019	0.165324139652595	0.215007445417812	0.642870612777818
11	24786536	G	A	0.99	0.99	NA	0.99	NA	NA
11	24786653	T	G	0.77013990293271	0.989999999998858	0.99	0.803998357880897	2.94661488323877	0.0860576443337198
11	24788201	A	G	0.168237808671233	0.287531738095923	0.230209262932974	0.186609073802636	0.682389293950938	0.408765191587174
11	24788677	G	A	0.909205331831514	0.952834093854617	0.93459184995668	0.915924161183072	0.421828561493717	0.516026035041184
11	24788929	C	T	0.936508929551877	0.952552936774469	0.898981020210662	0.938979706664156	1.60980445586853	0.204519291755838
11	24789050	G	T	0.345142617249866	0.36867725726533	0.339098995748946	0.348766951812248	0.0159604867088256	0.89946689479781
11	2479195	C	T	0.843749968136293	0.810823365514121	0.851401057329362	0.838679271332478	0.32816121712721	0.566743841313142
11	24793051	T	G	0.989999999999998	0.989999999999977	0.99	0.989999999999994	2.27877975704012e-12	0.999998795543172
11	24793160	G	T	0.432030070332285	0.370355049388826	0.383283946235536	0.422532117106993	0.298538071299449	0.584800373502381
11	24793657	G	A	0.955092325901331	0.988636028689909	0.916469654854613	0.960258056130772	3.07674951204096	0.0794191020432177
11	24793715	A	G	0.937354768364984	0.982689146087927	0.926530108990917	0.944336262534317	0.170912542876035	0.67930207217795
11	24794324	A	G	0.279494612219587	0.329704948115107	0.310305168527091	0.287227003947497	0.615241636294132	0.432821039683673
11	24794882	C	T	0.944137155628864	0.9693781004216	0.99	0.948024261126945	2.57823636782361	0.108342313940289
11	24795275	T	C	0.388179936251687	0.288139916798665	0.3305035711575	0.372773773255922	0.444828095909988	0.504801297331783
11	24796462	G	A	0.917138716251512	0.915727933050902	0.974060716082605	0.916921455638618	6.33165309183277	0.0118601717361451
11	24797939	T	G	0.401868103809282	0.375189220735551	0.402690145173864	0.397759555815928	0.0165871939886693	0.897522805048235
11	24797985	A	C	0.99	0.99	0.989999999985969	0.99	-1.97489655526609e-09	1
11	247986	C	T	0.855264721172343	0.876764493167209	0.808134983797092	0.858575686059552	4.60648466978407	0.0318512623836667
11	248002	C	T	0.783544860084349	0.886347552560534	0.73268532786647	0.799376474725682	6.3577586523726	0.011686908567877
11	248016	C	T	0.819917076912503	0.916365288438447	0.784763758157155	0.834770101487498	4.05200536817728	0.0441189053659725
11	24801648	C	T	0.409951062944018	0.225767794600828	0.107909390708425	0.381586839619166	4.04998241495984	0.0441718050399514
11	24803061	A	G	0.353398555621239	0.497007890713747	0.169913196825235	0.375514393225485	8.23476780168568	0.00410954296735025
11	24803438	A	C	0.378263566789604	0.34996473409832	0.317932145597061	0.373905546555146	0.790027151558587	0.374091915590663
11	24803618	T	<*>	0.99	0.99	0.99	0.99	0	1
11	24803678	T	C	0.989999999992506	0.99	0.989999999876204	0.98999999999366	-1.87887326671757e-08	1
11	24803895	G	A	0.938383487129044	0.951034446925035	0.937530761425169	0.940331734937626	0.0285427658019024	0.865839081792489
11	24804227	C	A	0.924595692521884	0.940218368873624	0.929982419668176	0.927001584680052	0.0261529078574123	0.871527451135203
11	24808750	A	G	0.181712657712987	0.220733468969682	0.17838941078728	0.187721862646518	0.0535913227370229	0.816927941139984
11	24814076	A	G	0.160132572227704	0.25493811870933	0.20031812690885	0.174732626385874	0.101437514129473	0.750111333339727
11	24814837	G	T	0.010000000016376	0.010000000088823	0.01	0.0100000000275328	6.563706669502e-10	0.9999795584114
11	24814900	C	A	0.99	0.99	0.989999999694248	0.99	-4.14689864163957e-08	1
11	24815906	A	G	0.208008736489754	0.272982764216044	0.210485804207428	0.218014736759602	0.0187892850047041	0.890972293278084
11	24817709	C	A	0.01	0.01	0.01	0.01	0	1
11	248181	A	C	0.894528184944658	0.922743262932162	0.99	0.898873306954734	7.156134901963	0.00747080086639322
11	24819568	T	G	0.743117891913306	0.430911509117189	0.800683623547086	0.695038108962704	0.33471444489004	0.562896150634935
11	24820447	A	G	0.016647008648075	0.0143167113526934	0.0135250449850615	0.0162881428645863	0.101900930425125	0.749560259585704
11	2482092	C	T	0.782899352115679	0.741287632592946	0.815785483365401	0.776491147309178	1.74642901175148	0.18632628583238
11	24822016	A	C	0.968867195556564	0.961499673795366	0.932814486268299	0.96773259720534	4.05372343092612	0.0440740308527363
11	24827859	A	C	0.98999999850318	0.99	0.989999999784104	0.98999999873369	1.07116978297099e-07	0.999738862519149
11	24828241	A	G	0.894241211650147	0.886351623741487	0.950995415747949	0.893026215112213	2.97304498255568	0.084662359235093
11	24831746	T	C	0.2049467777153	0.166327676344121	0.236335135464001	0.198999436104138	1.2049455915951	0.272335449766728
11	24832009	G	A	0.432585448061954	0.368157722807873	0.375436120832326	0.422663578372826	0.146907971616266	0.701507898573826
11	24833557	C	A	0.99	0.99	0.99	0.99	0	1
11	24834089	G	A	0.978987723682084	0.985719681176359	0.98204072885859	0.980024445136202	0.0127569613598683	0.910072796780283
11	24835665	C	T	0.687217840063655	0.725765398110607	0.741192285522718	0.693154164002886	0.201842123715079	0.653238027566112
11	24837039	C	T	0.666997076498378	0.600167779537208	0.546994802405339	0.656705364766358	0.42254208288715	0.515671312184118
11	24837801	C	T	0.729163100052037	0.726708017966521	0.907909538090523	0.728785017410867	5.15981624628415	0.0231153428165398
11	24837891	G	A	0.767185852289291	0.700529833391726	0.697705682207532	0.756920825379066	0.41835874861721	0.517757134898669
11	24838110	T	C	0.0192319717253416	0.01	0.01	0.017810248079639	0.093465133465183	0.759817327254186
11	24838844	C	T	0.96573292650014	0.898047102353	0.99	0.95530930958148	1.00385481075706	0.316379550843819
11	24839058	A	G	0.635791238546518	0.677385888848352	0.50343017899928	0.642196814693	7.30656730579737	0.00687030454235963
11	24840073	G	A	0.561993256653174	0.580459129728851	0.666997095030999	0.564837001106828	0.615096778866654	0.432875211231511
11	24840482	A	G	0.289406630565529	0.202246125116558	0.36876864600074	0.275983912726387	1.15947779805362	0.281573866840751
11	24841760	G	A	0.243731747381407	0.212244888718161	0.221051666562176	0.238882771147267	0.18952471230789	0.66331249000972
11	24842288	G	A	0.853431366031604	0.92686122208132	0.717061633246089	0.86473956386326	15.8921817753526	6.70551446025565e-05
11	2484803	T	C	0.11040113985125	0.107055866678102	0.108002113559358	0.109885967782586	0.00526622703125647	0.942149275528497
11	24848509	A	G	0.264098915079973	0.15769120704441	0.264396893698394	0.247712128042496	0.081945975016714	0.774677403721272
11	24848560	T	G	0.240778170790787	0.0100000000017282	0.416453424012609	0.205238332489272	3.22351808181939	0.0725874686814755
11	24848824	C	T	0.231002177208862	0.128518406067471	0.23744172136227	0.215219676453087	0.524505485941041	0.468926072185949
11	24849491	G	A	0.236586345763509	0.121309610945841	0.260638246965792	0.218833728601588	1.49388782669555	0.221614220031128
11	24849566	C	T	0.806653194989472	0.925089928678757	0.751189755027834	0.824892451977622	6.19753404605422	0.0127928426500942
11	24850029	A	G	0.136728869862036	0.0657788218247151	0.124247413921075	0.125802562464289	0.00041274595372561	0.983791172552031
11	24850766	A	C	0.749247957222317	0.868242531005691	0.692768873162371	0.767573121584957	6.36047626919471	0.0116690216670375
11	24850773	A	G	0.750150722493673	0.860459236091404	0.68852050117293	0.767138233587723	6.93365499229274	0.00845886492068626
11	24852856	C	T	0.804875752052217	0.897825337206707	0.72726266454545	0.819189988166009	5.43217105366622	0.0197690872563258
11	24854535	G	T	0.966857797884739	0.984087179664339	0.983284942385723	0.969511122678798	1.34102424248946	0.246853421747389
11	2485486	G	A	0.793107270726824	0.748036495349321	0.836369950099659	0.786166371318688	2.97950643314997	0.0843249835065287
11	24855060	G	A	0.0105929658731661	0.0264247294585425	0.0100000034891821	0.0130310574653141	0.779865302717339	0.377182338165822
11	24857572	A	C	0.99	0.99	0.989999999937396	0.99	-5.21383536301914e-09	1
11	24858184	A	G	0.931702464734008	0.888784165859885	0.989999999997696	0.925093046707393	2.21526754198649	0.136651370480724
11	24858636	C	T	0.430182070707997	0.274668634687134	0.395783721277247	0.406233001560784	0.047833120836924	0.826877638620997
11	24859280	G	A	0.99	0.989999999989351	0.989999999984249	0.98999999999836	-8.44966183184527e-10	1
11	24859404	A	C	0.11745118520415	0.086721295333194	0.119211655993344	0.112718782164023	0.0121757745930844	0.912136648657896
11	24860761	G	A	0.99	0.99	0.989999997585642	0.99	-6.75980717690191e-07	1
11	24860767	C	T	0.911216047067377	0.952879558469693	0.920239019334256	0.917632227823334	0.0130021195199012	0.909216519464889
11	24861179	T	C	0.314565017448548	0.245865755119759	0.368253079869265	0.303985331049915	2.62816775831527	0.104982798990164
11	2486120	T	G	0.83238805861348	0.822481645629701	0.883141957223362	0.830862471013978	3.3855643268235	0.0657696605163893
11	24862072	A	C	0.0100000072865214	0.01	0.01	0.0100000061643971	1.06867739252933e-06	0.999175172190084
11	24868320	G	A	0.851623631675182	0.96363565815749	0.99	0.868873483753457	4.94324954923412	0.0261927489717536
11	24868957	G	A	0.820810253358811	0.908227740979732	0.952609285751929	0.834272546452433	3.23728817229954	0.0719796878373007
11	24869249	A	G	0.904422428218413	0.936394534342532	0.890409942654623	0.909346132561527	0.807156879020764	0.368962157547205
11	24869716	T	C	0.181654208801314	0.01	0.166014555121597	0.155219460645912	0.0061197264338398	0.937646148275708
11	24869950	G	T	0.777060540674447	0.872781975776103	0.750117767388683	0.791801641680102	2.19148500159249	0.138775462656075
11	24870033	C	T	0.886493732436567	0.916159843587289	0.894912924216145	0.891062313553778	0.0411577077835777	0.839233809669918
11	24870059	A	G	0.989999999999987	0.989999999999973	0.99	0.989999999999985	8.3009693543745e-12	0.999997701182647
11	24870450	C	G	0.874475867410549	0.940625983994991	0.881618477364229	0.884662985364553	0.0105251655521173	0.918286610264731
11	24880319	A	G	0.86020246102792	0.911313564341437	0.864007483624041	0.868073570938202	0.0257196679175838	0.87258684268264
11	24882158	C	T	0.953517850584287	0.955562690507728	0.957940579250556	0.953832755932497	0.0812947813353749	0.775550371502116
11	24884066	A	G	0.62074294414382	0.792881141508489	0.64616513872198	0.647252226537979	0.000498007836807822	0.98219581475941
11	24884719	C	A	0.155572977703007	0.167088497464492	0.0451136856963133	0.157346367746276	3.28588777687666	0.0698778283777306
11	24888014	C	T	0.413824939048633	0.271957559605134	0.50145061144382	0.391977362614334	3.7130949757063	0.0539871979576391
11	24888412	T	C	0.878576145815613	0.909455120522028	0.951699608839566	0.883331507920401	3.97127053622243	0.0462828379059999
11	24890225	T	G	0.01	0.0145715444025762	0.0335897156027994	0.0107040178379967	1.01425784511905	0.313884947508668
11	24891767	A	G	0.876452811822498	0.934365460426567	0.912853248248006	0.885371359707524	1.58377069928374	0.208218389697374
11	24891999	A	G	0.94193986505369	0.949314166491281	0.956093684092416	0.943075507475079	0.694363743172757	0.404684064047537
11	24892052	C	T	0.917146190273273	0.99	0.99	0.928365676971189	15.3351118939812	9.00275840012232e-05
11	24892277	T	C	0.560790128704915	0.789546299385654	0.4953980736281	0.596018578989749	1.15788503698138	0.281904597351544
11	2489342	C	T	0.794242827344256	0.806231706610674	0.821903316953352	0.796089114751284	0.897462173201623	0.343463108417938
11	24893701	A	G	0.99	0.99	0.99	0.99	0	1
11	24893890	A	G	0.587401453031392	0.487504159436092	0.453084276106598	0.572017269817716	4.23823956384503	0.03952312885712
11	24895170	A	G	0.653181869759307	0.600832431838624	0.636876837560197	0.645120056319522	0.0573926723798939	0.810665424301469
11	24895212	A	G	0.704346407097114	0.663054392429348	0.609638954207416	0.697987436838279	6.15003017968487	0.01314098587067
11	24895946	G	T	0.57059122962719	0.531151861996103	0.64834009180862	0.564517567012003	4.87824829457137	0.0271972066374426
11	24898392	A	G	0.517603181191724	0.511566703851138	0.529046609402283	0.516673563681274	0.114896767896764	0.734636656187092
11	24902164	A	G	0.517601438091932	0.55539270160778	0.597300324555546	0.523421292673373	2.27701865046639	0.131304062394614
11	24905077	A	<*>	0.989999999996655	0.989999999998425	0.989999999999979	0.989999999996928	1.4547409122105e-11	0.999996956783234
11	24905596	T	C	0.488426115488958	0.486794420897043	0.528124483838593	0.488174834521803	0.691815956619985	0.405547392564219
11	24905957	A	C	0.519344055672814	0.495374823805796	0.506266919053473	0.515652793965293	0.0630933656851265	0.801671909911612
11	249097	A	G	0.900151022975385	0.947695822888075	0.899470813173992	0.907472922161939	0.199585201949692	0.655055867555665
11	249105	G	A	0.923192933563806	0.974393411518947	0.932067276613412	0.931077807168897	0.00402437107990024	0.949417783554589
11	24910833	G	A	0.585035106036117	0.650366990840352	0.53113710352489	0.595096216295969	2.5207182635226	0.112359396010065
11	24911312	T	C	0.5348270123421	0.453648910049688	0.481050057910856	0.522325584589069	0.497860069094277	0.480441901324566
11	24911397	T	C	0.0100000028130012	0.01	0.0100000000229983	0.010000002379799	3.38050647362853e-07	0.999536093002939
11	249131	G	A	0.754453708623888	0.787217900114972	0.701827259022531	0.759499394113515	4.58081015820996	0.0323319249156538
11	24916671	C	A	0.566811996716875	0.468981741607522	0.513357969821137	0.551746137430035	0.331454498394687	0.564803879309582
11	2491833	G	A	0.99	0.99	0.99	0.99	0	1
11	24934662	G	T	0.57439961331353	0.555297006939199	0.67383487429746	0.571457811931883	1.41848535589597	0.233652866994139
11	2493966	A	C	0.35805993439166	0.370972469827221	0.359115512696761	0.360048464848736	0.000928039320541843	0.975697212996172
11	2494692	T	G	0.350897841842992	0.375424811004314	0.351145867713009	0.354674995093836	0.0120609435702238	0.912550283535197
11	24954019	C	T	0.544954274059577	0.503107591865206	0.56451514893084	0.538509885001644	0.293130458357035	0.588221407534249
11	24960510	A	G	0.507434959518152	0.520102268690414	0.537637071228099	0.50938572513068	0.448706377006445	0.502949916284729
11	2496057	G	C	0.226754350872811	0.203042910022934	0.234731078820727	0.22310278898193	0.190377919414994	0.662602264471358
11	24962764	T	G	0.989999999759419	0.989999999991625	0.99	0.989999999795179	1.06785932817001e-08	0.999917548780482
11	24969228	T	G	0.516438776890362	0.491901653881396	0.53265798001888	0.512660059946981	0.0869796073112477	0.768052660885932
11	2497501	C	T	0.465833051753442	0.533297741762957	0.01	0.476222614014908	6.6390576132774	0.00997666957011275
11	24975014	C	A	0.408104833235692	0.426828011119491	0.377189781888411	0.410988202629797	0.196634300005809	0.657451368689403
11	24987499	A	C	0.989999999999994	0.989999998900203	0.99	0.989999999830626	1.79256805057031e-08	0.999893173773937
11	2498818	A	G	0.880516915449913	0.845228619298412	0.897785702664375	0.875082517842582	0.848291276339803	0.357036177215334
11	24989650	C	T	0.626949559957896	0.570880628881324	0.699790205430762	0.618314944572104	0.808417569210756	0.368588510770427
11	24991399	A	G	0.561824270671668	0.556547204829351	0.602911739148526	0.561011602531951	1.00094612275605	0.317081682102781
11	24991722	T	C	0.575098847857723	0.556992139060928	0.528406385270868	0.572310414703017	0.512840031037055	0.473912006149184
11	24992287	C	T	0.99	0.981413591761687	0.989999999960389	0.9886776931313	0.133935511720272	0.714385962045747
11	24997398	A	G	0.414543418443766	0.460939486668653	0.407556294315288	0.421688412950399	0.0509583381483576	0.821404006315866
11	24997536	A	G	0.99	0.99	0.98999999999134	0.99	-2.42180833371973e-09	1
11	24997581	G	A	0.498030750660322	0.527717873430573	0.443622668735018	0.502602567566941	2.52790520088636	0.111848613951979
11	24997660	T	C	0.0365686482810466	0.085399038595899	0.0225200598486771	0.0440885283895339	1.07076509139015	0.300772693728887
11	24999406	G	A	0.623358915139131	0.01	NA	0.528901642207705	NA	NA
11	25000552	A	G	0.0100000000000062	0.01	0.0270172446498258	0.0100000000000053	1.37877136065711	0.240310540189539
11	25009999	A	C	0.01	0.0100000000000063	0.01	0.010000000000001	1.43735187253451e-13	0.999999697502625
11	25011232	T	C	0.989999999999989	0.989999999999989	0.99	0.989999999999989	2.26828813753257e-12	0.999998798319062
11	25013079	G	A	0.769781209587533	0.605455978849015	0.434283690269567	0.744475124053801	2.61196544470068	0.106060239534071
11	25014982	A	G	0.323302677099711	0.356920493088971	0.249163549923258	0.328479820762057	0.280958282396308	0.596073811387444
11	2502319	C	T	0.837023453055934	0.756051145225966	0.831584439859839	0.824553717650119	0.067634448464195	0.794812679776765
11	2502486	C	T	0.284778098717527	0.274285595859103	0.361786165057417	0.283162253277329	1.03172005053303	0.309755019406092
11	25029641	T	C	0.549725140057883	0.552728844009885	0.624682610482542	0.550187710466492	4.64664195696911	0.0311143579148999
11	25030364	A	G	0.99	0.99	0.99	0.99	0	1
11	25037151	A	G	0.508750594208688	0.52753182849411	0.56496564546276	0.511642904288643	2.56664479721564	0.109138991630645
11	25037948	T	G	0.571782033300796	0.532680749031032	0.474045467121739	0.565760435523252	1.06968830870173	0.301015860088683
11	25041755	T	G	0.332779150082185	0.317191489320965	0.339042068642167	0.330378650324957	0.0451943634065865	0.831647037464949
11	25041951	C	T	0.573144112757287	0.574261437213839	0.613343320427157	0.573316180723596	1.60295234505528	0.205485321729742
11	25041972	G	A	0.441706951060415	0.447608358482226	0.402133646045901	0.442615767803374	1.39274934772934	0.237941348846399
11	2504769	G	A	0.99	0.989999999999985	0.989999998058749	0.989999999999998	-6.68938180325917e-07	1
11	2505002	G	A	0.937064115884417	0.938335154012624	0.955314125542935	0.93725985575616	1.33443690722706	0.248017418642881
11	25053540	G	A	0.475413564212872	0.440416086349658	0.437756440862556	0.470023952621937	0.935910454669557	0.333331791985105
11	25053655	G	A	0.461391522030915	0.471199669119135	0.466469848057887	0.462901976682501	0.010273605893247	0.919265642561719
11	25053891	A	C	0.408973151077165	0.459739152455477	0.46227740189803	0.416791115289425	0.498569997011789	0.480129127841824
11	25054735	A	G	0.532191423963219	0.52798639028262	0.443452735710779	0.531543848776407	1.81653515630263	0.177726260718729
11	25058196	A	G	0.465495842300016	0.455267220474326	0.398707327451295	0.46392063453886	2.7901257970012	0.0948467815244743
11	25058937	T	C	0.450789894924656	0.454091697611001	0.402277344258625	0.451298372538353	1.84553134884658	0.17430402068046
11	25060539	G	A	0.585601264979244	0.59035304028906	0.621329448038121	0.586333038376956	1.06134855754685	0.30290781169308
11	25061347	C	T	0.536167269390541	0.587749315855999	0.560139013210093	0.544110904546222	0.0305167582111548	0.861322861184696
11	25062716	A	C	0.99	0.99	0.99	0.99	0	1
11	25071432	A	G	0.454485259779199	0.5	0.99	0.461494529773203	1.80041012626022	0.179662920521537
11	25073294	C	T	0.599038186537556	0.644756384814301	0.411603366702765	0.606078789072174	3.07343213972328	0.0795812934787709
11	25075555	G	A	0.646746627175074	0.668039648643694	0.561847497878608	0.650025752481242	2.51359351381229	0.112868295114404
11	25075599	G	T	0.694894944326273	0.833729419448517	0.772193463173773	0.716275453495099	0.245042576275965	0.620587588649087
11	25077264	G	A	0.546982669124492	0.567922466617379	0.606166132919872	0.550207397938396	1.70346429964897	0.19183554476522
11	25078894	T	C	0.527104242539088	0.519079097677135	0.597628889255248	0.525868370230347	3.89221674222674	0.0485103549914676
11	25079329	G	T	0.989999999999977	0.99	0.989999998719838	0.989999999999981	-4.82134069303512e-07	1
11	25085296	G	A	0.517626963552415	0.571651320507544	0.666997076784936	0.525946714523505	0.288441904781032	0.591220728624578
11	25086509	A	G	0.449460340400581	0.424307251913712	0.518486608785139	0.445586764773604	0.827589797668805	0.362970391263957
11	25086664	G	A	0.727932332787054	0.6749728865261	0.666894561711151	0.719776578062867	0.341489998297944	0.558970426763704
11	25086768	A	G	0.019976865912434	0.038338052511834	0.0160510449503094	0.0228044886487416	0.505308139948305	0.477177010806741
11	25088584	T	C	0.0698560663437402	0.0528232963201663	0.0421510465929035	0.0672330197601098	0.604951761140923	0.436694917591001
11	25090590	T	C	0.424805715617548	0.454139637248914	0.353551206075311	0.429323139548778	4.32120424810211	0.037640275304883
11	25095635	T	C	0.55468512460639	0.584180592464043	0.578828109275531	0.559227426656469	0.123753064118167	0.724999105857704
11	25098691	C	T	0.664701807878697	0.682367028681036	0.682861861330724	0.667422251882257	0.248637098398932	0.618036377398864
11	25099453	T	G	0.592091928466343	0.563488485605867	0.631850209649264	0.58768699826583	1.77848900468146	0.182334977468582
11	25100229	G	A	0.563041860085143	0.517629880179905	0.546961115664442	0.556048415179736	0.011077233419716	0.916178677219471
11	25102331	A	G	0.513622497774238	0.52470839696239	0.609216512741876	0.515329726249213	4.70557094996314	0.0300650139712132
11	25105591	C	T	0.471124369364279	0.447434110151005	0.475352163444616	0.467476069445435	0.03025715754359	0.861908021446682
11	25106150	G	T	0.99	0.989999999999998	0.989999997828079	0.99	-1.68690601675562e-07	1
11	25115305	C	A	0.86393976322636	0.880853019389013	0.793946067442667	0.866544404675409	1.35533946109699	0.244346829598286
11	25115627	A	C	0.99	0.989999999859947	0.989999999403466	0.989999999978432	-1.20380573644183e-07	1
11	25116851	A	G	0.812076871713731	0.833294044562077	0.801818141291394	0.815344316332376	0.187803862369524	0.664750763818029
11	25117751	T	C	0.56422017710163	0.534511644665805	0.528916111273311	0.559645063106513	0.103941980701324	0.747149424955565
11	25122091	T	C	0.750503622253907	0.9899999999999	0.01	0.78738606442679	3.62534737845964	0.0569056911101123
11	25129117	T	C	0.613114622865373	0.621543453190994	0.639364227650362	0.614412662735519	0.130213477017028	0.718210801270383
11	25133782	T	C	0.515050702817869	0.473894580141786	0.471386483526098	0.508712659925753	0.246052863275988	0.619868194104877
11	25134179	G	A	0.930618403049602	0.80497913660876	0.90077172844658	0.911269956017712	0.015289459741922	0.901591962529778
11	25134742	C	T	0.744094188955759	0.708730885942598	0.704676395329317	0.738648240291732	0.279784836529734	0.59684227715245
11	25134788	A	G	0.681320622249164	0.715322459620405	0.662990265635701	0.686556905204335	0.161453833075508	0.68782152024936
11	25135932	G	A	0.813819117710314	0.724396526005496	0.639721978849418	0.800048038587772	3.63537176539762	0.0565639703919108
11	25136547	G	A	0.571452331124853	0.571568163076803	0.249496172055972	0.571470169245454	2.01199432580569	0.156060051616127
11	25140302	A	G	0.578560995842713	0.535013012385947	0.644902729349506	0.571854606390371	0.838363791121761	0.359865147018643
11	25140782	T	C	0.0247841791251017	0.01	0.01	0.022507415539836	1.37965401328298	0.240160090240076
11	25142188	G	T	0.454246680244813	0.454408440948617	0.401286306408796	0.454271591393199	1.09989295465901	0.294289597480123
11	25142772	C	T	0.630060925317845	0.601141295920035	0.57430066537292	0.625607302390582	1.86308527592822	0.17226913712047
11	25145902	G	T	0.785722068658746	0.811252762500598	0.749455350940809	0.789653795510392	1.60645931114993	0.204990228868021
11	25157457	T	C	0.52561245826853	0.477838412264868	0.500187525749207	0.518255255183966	0.0582735741668257	0.809245732076638
11	25157728	C	T	0.41956190029982	0.400176708929685	0.362123051935251	0.416576580828819	1.72874445635339	0.188571321522245
11	25158340	T	C	0.757381518335735	0.5	0.399832209540823	0.717744764512032	2.57428568322515	0.10861312080997
11	25169641	G	A	0.417042068639366	0.99	0.5	0.505277590068904	0.000262173498603533	0.987081399151377
11	25172085	G	A	0.688375511800028	0.755764987726353	0.653266770844764	0.698753491092682	0.350358379716187	0.553910330096187
11	25173713	A	G	0.717601957969584	0.822479374999811	0.701930855552152	0.733753080192239	0.839551948858088	0.359524945105272
11	25173726	A	G	0.778161732859093	0.799236414961502	0.72269484522901	0.781407233902864	4.00840353559854	0.0452740010187491
11	25175198	A	G	0.989999999999952	0.527215831221121	0.01	0.918731238008012	5.87956214459841	0.0153176304590153
11	25180965	A	G	0.166477960646827	0.14017968829649	0.261727809807294	0.162428026704875	7.68301431988921	0.0055742980458202
11	25181448	G	T	0.178437704298525	0.176359807006334	0.212143001360209	0.178117708115528	1.92584284165465	0.165213977400778
11	25181838	A	G	0.217189943604291	0.229112153055944	0.224647224522615	0.219025963859846	0.0155290682039602	0.900827812725366
11	25182391	T	G	0.177140948518309	0.152478678531564	0.158300727745253	0.17334295894035	0.164692953282011	0.684872073061952
11	25185010	G	A	0.859558213129035	0.705937514563666	0.884018483698483	0.835900625549968	1.59413439492612	0.206736437259283
11	25196853	A	G	0.286219407463523	0.341394300880132	0.3039620260184	0.294716341049681	0.0947290484508734	0.758249098126232
11	25199923	G	A	0.9517736252703	0.947281061863286	0.99	0.951081770505619	1.70238099379939	0.19197688921392
11	25201958	G	T	0.99	0.989999998991465	0.989999999334799	0.989999999844686	-9.2030590484594e-08	1
11	25203323	C	T	0.988005483846079	0.99	0.980710333838863	0.988312639333782	1.0244792875894	0.311458860743701
11	25204178	A	G	0.99	0.99	0.982910873604794	0.99	0.867285966179042	0.351707765279323
11	25207704	G	A	0.99	0.99	0.989999999999979	0.99	-1.00252342341296e-13	1
11	25208539	T	C	0.972645374446919	0.99	0.989999999875181	0.975317986782094	1.78341405211142	0.181730658732189
11	25208921	G	A	0.799790378795285	0.839807673784311	0.810065631032206	0.805953042223595	0.00944323020388927	0.922586401390077
11	25209982	A	G	0.508643003757178	0.575485117084692	0.442248377233978	0.518936689209615	2.14318393553553	0.143204406233734
11	25219752	C	T	0.64744952711897	0.709439174673522	0.741324770589926	0.656995932842371	2.67466569866536	0.101956733717696
11	25220446	T	G	0.209599253403067	0.315430053077162	0.444259820421188	0.225897196552877	2.4620738950609	0.116624707719412
11	25221599	C	A	0.99	0.01	0.99	0.83908	0.39032571398142	0.532128242353259
11	25226777	T	C	0.5	0.5	0.99	0.5	1.61147833260083	0.204284118561473
11	25229290	T	C	0.661225104940977	0.767439314644654	0.495015148383239	0.677582093235343	5.73382591057458	0.0166411893549814
11	25230780	C	A	0.66423932677134	0.807403166297489	0.699446672030198	0.686286558058367	0.0766523202436862	0.781886414256208
11	252318	C	T	0.560863619753002	0.473134618981416	0.606020929458573	0.547353353634178	2.23084312717387	0.13528000971426
11	25236950	C	A	0.913286136388243	0.911079901858781	0.966836071624354	0.912946376270705	6.21991670968547	0.012632105525204
11	25237942	G	A	0.61694481652865	0.798464788829407	0.619150537389974	0.644898892262967	0.0891386129890642	0.765275100114191
11	25239587	C	A	0.986893492315496	0.99	0.99	0.987371894498909	0.172293532127859	0.678081465502219
11	25242350	G	T	0.910599317066635	0.887223904782187	0.919641216159002	0.90699950357483	0.397839438424787	0.528207175435202
11	25244001	T	C	0.811797399554326	0.96178405835533	0.666997064926284	0.834895345009681	2.3633304995195	0.124216740052188
11	25245930	C	T	0.684212193933013	0.816214888880854	0.658275836922813	0.704540608954981	1.84528018143393	0.174333336541312
11	25247977	G	A	0.71763758789512	0.820361921304807	0.728007440047018	0.733457135240212	0.0286587315606263	0.865569406727251
11	25256554	G	A	0.405313684054382	0.527814401092168	0.375405346511256	0.424178794478201	1.54622374354317	0.213693785554806
11	25263549	C	T	0.99	0.99	0.99	0.99	0	1
11	252649	G	A	0.925345209160256	0.939143030031612	0.951811830366315	0.927470073574445	1.29438534573577	0.25524135743014
11	25269127	C	T	0.43109571296117	0.482030955769008	0.517193785213252	0.438939740353577	0.561765903255499	0.45354960711962
11	25270335	T	C	0.56990494119326	0.650924682995157	0.4951	0.582381981430752	1.51752933225083	0.217993762122469
11	25272639	A	G	0.60126368485197	0.672578501166955	0.596817919120875	0.612246166564478	0.163066346809151	0.686348954150286
11	25274594	G	A	0.5014410294792	0.663011652757905	0.47324587298584	0.52632290546412	0.745506161377213	0.387902747077461
11	25275069	A	G	0.527206943326062	0.333336570980096	0.5	0.497350905984784	6.60532512099873e-05	0.993515412125696
11	25275875	A	G	0.656899906993009	0.597258785905392	0.712192579972473	0.647715174345516	1.45432021394879	0.227836000729955
11	25277449	A	G	0.663085196378809	0.665340897573743	0.621135857203925	0.663432574362829	1.76828415695623	0.183594570746349
11	25277521	G	T	0.953617347160369	0.99	0.99	0.959220275697672	2.19587031413887	0.138381029530647
11	25279708	G	T	0.989999996568258	0.99	0.99	0.989999997096746	3.84574649235631e-07	0.999505199237804
11	25282388	A	G	0.614179447922435	0.465316280804011	0.604659529770743	0.591254520186198	0.0198635489373904	0.887918840552145
11	25284381	C	T	0.980157152101652	0.986546631152204	0.982006653333206	0.981141131875437	0.0093341162250789	0.923033549569573
11	25284478	A	G	0.98999999999995	0.99	0.99	0.989999999999957	2.18341093571648e-11	0.999996271726173
11	25284539	C	T	0.99	0.99	0.99	0.99	0	1
11	25286148	C	T	0.452374066692246	0.529162136016967	0.478302296607687	0.464199429368253	0.0940938805636017	0.759035755643838
11	25287081	G	A	0.920736355795018	0.974192795665439	0.957997869028428	0.928968647535063	2.36468758825752	0.124108756968919
11	25293183	G	T	0.989999999949937	0.989999999981656	0.949527357390081	0.989999999954822	1.82505087533389	0.176713231654163
11	25294995	T	C	0.502497642917731	0.545614292624374	0.56052486249509	0.509137606972554	0.405655750275975	0.524182751625122
11	2530162	C	T	0.752720348994785	0.790698185179538	0.783485032418311	0.758568935767237	0.771877752276314	0.379636780775333
11	25305961	A	G	0.01	0.01	0.0100000003021137	0.01	-1.02914773345516e-07	1
11	2531256	C	T	0.210005455772112	0.239873391410109	0.212680752750585	0.214605117860364	0.00422113093823122	0.948197702246021
11	25313827	G	T	0.753245878857563	0.671773363871576	0.711627090147908	0.740699111549721	0.608149362889515	0.435485459765818
11	25314034	A	G	0.980118014208738	0.989999996553053	0.9859432720002	0.981639839489762	0.073510673599427	0.786292188106994
11	25315617	A	G	0.670887457502085	0.69449858516948	0.675392338229202	0.674523571162864	0.000769461032839384	0.977870190038985
11	25315691	A	C	0.989999999665969	0.989999999879231	0.989999999992733	0.989999999698811	2.25858826809115e-08	0.999880089118998
11	25315971	G	A	0.902705100583737	0.900068103865143	0.89734140185306	0.902299003089074	0.0214772931357607	0.883486169620217
11	25316492	C	T	0.317921132007395	0.330444548891339	0.360668149937243	0.319849738207522	1.05579682661847	0.304175792759605
11	2532043	G	A	0.986227857151732	0.975812676285957	0.979245397562413	0.984623919298403	0.216459482961891	0.641750958511887
11	25321006	G	A	0.99	0.98999999823107	0.99	0.989999999727585	3.91557222797772e-08	0.999842116160804
11	25332979	C	T	0.279406716454789	0.259762192370609	0.281482050791475	0.276381459745825	0.0114825874302757	0.914664558341448
11	25336459	A	G	0.155942801797883	0.335783817478582	0.25378134336846	0.183638318212711	0.700198447878359	0.40271702092135
11	25337780	C	A	0.984886994824935	0.99	0.979552183407038	0.985674397621895	0.392268131775679	0.531109578515847
11	25338988	A	G	0.32349287536916	0.370499415200405	0.338054745080266	0.330731882503171	0.0240796747823166	0.876682355433066
11	25341559	C	T	0.800913285529606	0.796699173939326	0.778352166061067	0.800264312344703	0.278351575597572	0.597783693404511
11	25341975	T	G	0.0100000000000061	0.01	0.01	0.0100000000000052	1.46410550227877e-12	0.999999034557867
11	2534483	C	A	0.826464406694845	0.79827479477121	0.821688402912359	0.822123206458605	0.000313028915321508	0.985884065570204
11	25352051	A	G	0.989999999246749	0.989999999656789	0.99	0.989999999309895	5.46909139031692e-08	0.999813406011552
11	25356514	C	A	0.989999997671106	0.99	0.99	0.989999998029755	1.47908810935172e-07	0.999693142266015
11	25356595	A	G	0.0600232981957269	0.0185896494285462	0.0726486121437734	0.0536425162855811	0.506899667582674	0.476484055012228
11	25360935	G	T	0.989999998651285	0.99	0.99	0.989999998858987	1.3339259333229e-07	0.999708589021094
11	25362206	T	C	0.99	0.99	0.99	0.99	0	1
11	25363272	C	T	0.0100000043318573	0.0100000049671962	0.01	0.0100000044296995	7.91051248213906e-07	0.999290353092885
11	25364098	A	G	0.989999999999949	0.989999999999988	0.99	0.989999999999955	2.11154334208975e-11	0.999996333598165
11	25364232	C	T	0.338950283941862	0.296784188402538	0.391314809608994	0.332456705228806	3.35237652520131	0.0671080625164666
11	25371519	C	A	0.378315788010872	0.296256224643826	0.398502827458158	0.365678615252347	0.893384342040781	0.344561828229669
11	25372142	G	T	0.297772095413556	0.28607035451016	0.349078612964073	0.295970027314433	1.48404113574502	0.223143317947565
11	25375362	T	G	0.900616834402362	0.850029993692005	0.884274914127431	0.892826460932967	0.044612291732175	0.832718554266373
11	2537548	G	A	0.181696238406387	0.211019442038074	0.235478287151536	0.186212011765667	2.14101173656186	0.143407286328483
11	25375512	G	A	0.088757729446125	0.038855831010058	0.107888466677105	0.0810728370869707	1.31330007836164	0.251798026367753
11	25376691	C	T	0.781664200105354	0.801359989357532	0.762796552402935	0.78469735165019	0.235476715171074	0.627492329425852
11	25377220	C	T	0.764984111715194	0.683781994680518	0.737459055890814	0.752478985691854	0.204070585748738	0.651455055882913
11	25378661	T	C	0.600167781302458	0.5	0.370980034018727	0.58474194298188	1.12543028510394	0.288752170525938
11	25378884	A	G	0.99	0.989999999977314	0.989999999999554	0.989999999996506	1.70642256933005e-10	0.999989577225189
11	25379281	C	T	0.773155118332669	0.770499485073187	0.670386856605716	0.772746150810709	7.53834334274454	0.00603995526177904
11	25381668	T	C	0.99	0.989999999993479	0.989999999994851	0.989999999998996	-1.72914282709987e-10	1
11	25382459	G	A	0.758625925173312	0.734063303374278	0.747782868788078	0.754843281416261	0.00873227827491196	0.925548723297126
11	25383168	T	C	0.668782598750581	0.600167782439106	0.399832206638937	0.658215917038614	1.63083545062004	0.201587532933913
11	253841	T	G	0.209926773049105	0.236352075432991	0.204054845803773	0.213996269616224	0.148864147761898	0.699623190973515
11	25385428	G	A	0.99	0.99	0.989999999587496	0.99	-5.54228235748475e-08	1
11	2538580	C	T	0.391767134646683	0.429861141067343	0.373205191266062	0.397633611635465	0.410260490354438	0.521837320357162
11	25386809	C	T	0.0962295762535541	0.147366527280726	0.114585434483578	0.104104666711739	0.165920857689828	0.683762811342196
11	25389948	G	T	0.662459172594146	0.746156380700432	0.688849432389472	0.675348542642514	0.0216876711981269	0.88292100553836
11	2539107	G	A	0.205956866900407	0.244553382026349	0.195587644541261	0.211900730229802	0.378016179021689	0.538666860590858
11	25391785	C	T	0.927357446359466	0.832443803988045	0.960874866793294	0.912740745434267	1.97426624156775	0.159995751709188
11	25393776	C	A	0.323048275049756	0.284206705939532	0.31255103177565	0.317066673406782	0.0121736151630532	0.912144408921231
11	25394403	A	G	0.323665472306817	0.229696391623455	0.270702879764895	0.309194233881579	0.493648561921008	0.482304263147987
11	25396543	A	C	0.326340116191642	0.298636082686486	0.346927648784861	0.322073695031848	0.679235418268056	0.40985012944958
11	25397438	G	A	0.346544327693447	0.303065884093353	0.299819459007431	0.339848647379033	0.53705348213848	0.463656430796936
11	25400646	C	T	0.305075472250327	0.198944527114158	0.0100000000000184	0.288731306699357	3.12094660409285	0.077291871228362
11	25401131	G	A	0.306099902379588	0.268500515494737	0.350594114869203	0.300309596799321	1.22569792890454	0.268245322784593
11	25404473	T	G	0.34207632587202	0.322678489854323	0.352392034076595	0.339089059125295	0.13709660249645	0.711184614577566
11	25404792	A	G	0.0695350289682696	0.0560905573789375	0.0497360852060151	0.0674645803435124	0.963663839690573	0.326265499081579
11	25411216	A	C	0.75639947439938	0.846999541909821	0.696657807187102	0.770351884795988	1.116387978797	0.290697547022099
11	2541165	T	C	0.863713518834975	0.839340020045885	0.856789704520164	0.859960000021455	0.0166057832957726	0.897465714883392
11	25415856	G	A	0.336482050197465	0.307123922299887	0.343892475585151	0.331960898501238	0.0416299800904654	0.838326724797077
11	25415927	T	C	0.98999999999999	0.99	0.989999999940622	0.989999999999992	-5.98690628093049e-09	1
11	25417222	A	G	0.348115513167981	0.29641646973209	0.33064825311009	0.340153860478854	0.0265577223757362	0.870545675355388
11	25419268	A	C	0.237003830787667	0.203413737630506	0.0838217500820008	0.231830956441464	4.19269853081292	0.0405984246240433
11	25420379	G	A	0.99	0.99	0.989999999999991	0.99	-4.56805113358779e-12	1
11	25423079	A	G	0.0100000000000157	0.01	0.01	0.0100000000000132	4.29054779761306e-12	0.999998347290842
11	254256	C	T	0.959584809771231	0.98999999999997	0.96800808739423	0.964268749066456	0.0439012949957444	0.834037360736287
11	25428768	C	A	0.823533881945727	0.860927042488553	0.84798052693556	0.829292428669322	0.0979874285639922	0.754258297551523
11	25430818	C	T	0.94356586119462	0.948433858732438	0.945422093479198	0.944315532815444	0.00448809055477636	0.946587106502494
11	25431317	A	G	0.66390883171555	0.878163474158986	0.538459303834622	0.696904046651839	1.68621260261359	0.194100984858354
11	25432057	A	G	0.312492993630437	0.338616435661839	0.35570810407119	0.316516003703273	0.439707381253181	0.507263723778739
11	25433466	C	T	0.356359484739949	0.305439338504684	0.292322349756368	0.348517782219718	1.24533522118084	0.264445298574407
11	25437519	G	A	0.01	0.01	0.01	0.01	0	1
11	25437700	A	G	0.014474634954731	0.0100000013935073	0.01	0.0137855413863026	0.468230087510042	0.493802539825128
11	25441750	C	A	0.0102819945235345	0.0199070500225099	0.0173958417019296	0.0117642530703767	0.321973287590645	0.570424177698907
11	25453482	T	C	0.240018886753573	0.292275794839409	0.248065630045061	0.248066450598792	-1.78560649382036e-09	1
11	25455059	T	G	0.718254337032815	0.715356878662115	0.757312715678535	0.717808128443727	0.615595962795944	0.432688577522772
11	2545514	G	T	0.99	0.99	0.989999999999985	0.99	-6.25615271235277e-12	1
11	25464191	T	G	0.423370440811648	0.389638881873016	0.511252278824972	0.418175780735098	6.68849565389491	0.00970370548300546
11	25466276	T	C	0.0100000002406375	0.01	0.01	0.0100000002035793	1.84346574265323e-08	0.999891667791759
11	254672	A	C	0.989999999999978	0.989999999788523	0.989999999844301	0.989999999967414	-1.46706117509739e-08	1
11	25469127	A	G	0.99	0.989999996992424	0.99	0.989999999536833	9.89882732040338e-08	0.999748966357086
11	25469690	A	G	0.600470572072414	0.538181365473991	0.409776000778353	0.590878034256257	3.46672824918749	0.0626150427665968
11	25470794	C	T	0.896752729848211	0.866265577876324	0.87624096166071	0.89205770844454	0.549447486650245	0.458543538685825
11	25471264	G	T	0.989999999935968	0.98999999999527	0.989999999993188	0.9899999999451	1.60490867531559e-09	0.999968035698115
11	25471557	C	T	0.517972366118478	0.60050914122232	0.557511037628539	0.53068302948447	0.257651663443552	0.611738103005002
11	25474038	T	<*>	0.99	0.989999999996698	0.989999999992126	0.989999999999491	-2.69948910920939e-10	1
11	25477903	A	G	0.989999999999981	0.989999999143379	0.989999999832293	0.989999999868065	-4.29473080631072e-09	1
11	25478009	G	A	0.01	0.0100000034405525	0.01	0.0100000005298451	1.30510580600491e-07	0.999711754249816
11	2548175	C	T	0.414969454309625	0.422986747601172	0.367758365010772	0.416204117476524	1.59346486788202	0.206831798554973
11	25490482	G	T	0.399832205041181	0.62901982719557	0.249496171646184	0.435127098852957	0.700791833136929	0.40251775470057
11	25491165	T	C	0.24820405308438	0.279830476551593	0.0825589067947309	0.253074522298331	2.70991704313943	0.0997261773471843
11	25498699	T	C	0.30345417216511	0.32162071661122	0.379442041795243	0.306251820009811	0.555392189011916	0.456122780468023
11	255014	A	G	0.978252139070613	0.99	0.987714484897927	0.980061309653739	0.290934858301332	0.589622073062417
11	2550203	C	T	0.99	0.989999999999998	0.989999998040787	0.99	-8.34866497008595e-07	1
11	2550459	G	A	0.99	0.99	0.99	0.99	0	1
11	25506084	G	A	0.883475776483198	0.81592840237774	0.886794482598574	0.873073480870957	0.0543798035788921	0.81561016214928
11	2550730	A	G	0.229713136467657	0.235321342743432	0.196821517546343	0.230576800234126	1.47682222072838	0.224272377976736
11	25507501	G	A	0.844673471665879	0.883113321925842	0.922714785793335	0.850593208605913	1.44052280931121	0.230054757278277
11	2550960	A	C	0.99	0.989999999999963	0.99	0.989999999999994	3.10656853618591e-12	0.999998593691728
11	2550975	T	G	0.152978896723552	0.205481827709189	0.154175346718126	0.16106434809534	0.0943637054058635	0.758701222786633
11	2552148	A	G	0.344046516881494	0.349001243329188	0.271013194782614	0.344809544754439	6.14629894193421	0.0131687403678718
11	2552285	A	G	0.977588212400232	0.98609695855619	0.977722622440329	0.978898559308249	0.0158669226124375	0.899760442377322
11	25524191	G	A	0.768397310167689	0.772840252918394	0.851994733980847	0.769081523351298	2.00009796694051	0.157289040720898
11	25529663	T	C	0.0476211368405412	0.0738924890147733	0.0266615191827025	0.0516669250753729	0.639633708147284	0.423843467869391
11	2553116	C	T	0.99	0.99	0.989999996470715	0.99	-1.56903611283948e-06	1
11	25531583	G	T	0.391799022665496	0.402763467949893	0.441943192460129	0.393487547239293	0.483118788058366	0.487013019708092
11	25531839	A	G	0.783256579610571	0.720294462103598	0.702167658794786	0.773560413514497	0.426573630242966	0.513675022939873
11	25534514	C	A	0.93917748607263	0.940900651150368	0.963019434679046	0.939442853494602	1.01367699724031	0.314023552941659
11	25534783	G	A	0.927738785597172	0.942718464837473	0.989846068066159	0.930045656200178	7.75958244494778	0.00534283109188526
11	25536222	C	A	0.010000000319323	0.0100000000205966	0.01	0.0100000002733192	9.11951213153877e-09	0.999923805106998
11	2553703	G	A	0.211063271546229	0.220158487657998	0.190302486820369	0.212463934827442	0.743036863426735	0.388689795783521
11	25540483	G	A	0.522182264461195	0.320036523480481	0.209581020483985	0.491051820350165	5.5791621060367	0.0181754164214489
11	25542664	C	T	0.420862927361253	0.388320708824575	0.452325779501276	0.415851425706605	1.12090711184389	0.28972321313533
11	25544107	A	G	0.494166222060925	0.4250226230242	0.405848044059674	0.483518107809269	0.762137045872724	0.382660565991453
11	25545164	A	G	0.775606369528221	0.651347166644561	0.683463988071911	0.756470452284138	1.20249238596325	0.272824099127049
11	25545444	A	G	0.467677308357024	0.388468189666934	0.510577202012513	0.45547910407875	1.14856085698393	0.283850615375203
11	25545820	G	A	0.406328010940926	0.393946194245769	0.52459919345584	0.404421211169872	6.0758839017247	0.0137039710962288
11	25546015	A	G	0.530419884452433	0.591907608595412	0.51315209058404	0.539888993970452	0.230734566979403	0.630979692303974
11	25549580	A	G	0.467380038365248	0.328990394069539	0.38004823617917	0.446068033143709	1.47145860286116	0.225115699980184
11	25550330	C	T	0.0100000015860928	0.0100000011093471	0.0100000003490379	0.010000001512674	1.47309011867478e-07	0.999693765082007
11	25555059	T	C	0.660496987439832	0.746462457911266	0.594283425085829	0.673735669892433	1.64351099696386	0.199844425253109
11	25560116	T	C	0.01	0.0100000000000012	0.01	0.0100000000000002	3.5671506325674e-14	0.999999849304326
11	25560396	G	A	0.768496295580157	0.836480123181588	0.727644897041052	0.778965805030778	0.187366868415162	0.665117245656093
11	25568204	A	G	0.989999999999993	0.987745466340823	0.983337238161315	0.98965280181648	0.320060902366381	0.571571047164019
11	25569848	G	T	0.01	0.0273584882613496	0.0171383124251248	0.0126732071922478	0.259976206236791	0.610136501899198
11	25580367	C	T	0.985479187450661	0.987126527840941	0.986070152311519	0.985732877870764	0.000530900574255704	0.981617345170969
11	25581074	A	G	0.988815989449184	0.968440270593315	0.973662613906361	0.98567812874538	1.07728798717437	0.299305044904486
11	25581159	C	T	0.989999999962009	0.989999999801597	0.99	0.989999999937306	4.2489371166294e-09	0.999947990795275
11	25581337	T	C	0.989999998432978	0.99	0.99	0.9899999986743	1.57958001470995e-07	0.999682889322719
11	25582203	T	C	0.99	0.99	0.99	0.99	-5.32777553117834e-16	1
11	25582331	A	G	0.5	NA	0.99	NA	NA	NA
11	25583772	C	T	0.144679101847587	0.0987049789010565	0.0688397089121911	0.137599086913821	1.59082276570741	0.207208622939654
11	25584545	G	T	0.511837485243057	0.472042120551083	0.645834274194259	0.505708999080493	4.13455453263772	0.0420161246510484
11	25585107	T	C	0.26490354129191	0.251067071125723	0.207569583292806	0.262772724886317	1.01343898208418	0.314080372657595
11	25585180	G	A	0.0688965734158041	0.0742059663364373	0.101560230825517	0.0697142199255816	0.46930803205096	0.493305678486426
11	25589031	G	A	0.01	0.01	0.0100000014944612	0.01	-6.67518669452355e-07	1
11	25591710	G	A	0.01	0.0100000035542962	0.0100000001180689	0.0100000005473616	5.26958418324448e-08	0.999816841013754
11	25592332	A	G	0.878259872027656	0.942163350191909	0.899243564738821	0.888101007664951	0.0749659811161674	0.784238967641311
11	25592935	T	C	0.812530589368398	0.89168549347011	0.840650231922785	0.824720444600061	0.208930928755798	0.647606624458793
11	25596683	T	G	0.401710581189679	0.249898218420132	0.431148161919195	0.378331477323168	0.784908651679418	0.37564409116098
11	25599986	G	A	0.812840465918445	0.864196957664225	0.885050176014893	0.820749365647295	0.949151093669919	0.329935473268361
11	25600742	G	A	0.813596740634363	0.83784770832518	0.785306388299329	0.817331389658749	0.986770183194112	0.320533053219965
11	2560335	T	C	0.273999050731609	0.263465777346085	0.314954813662851	0.272376926630238	1.5045354113291	0.219974831426807
11	2561132	T	G	0.892718912996416	0.858085480686212	0.845598334960845	0.887385364420645	0.962499098583945	0.326558033863564
11	25616540	T	G	0.99	0.987957198119691	0.989597026309675	0.989685408510432	5.95524897020694e-05	0.993842765242575
11	25617849	C	T	0.762116664371623	0.783128252400012	0.800510194974895	0.765352448927995	0.54912657283493	0.45867479573948
11	25618242	T	C	0.989999999999971	0.99	0.989999999999986	0.989999999999976	3.28072942001126e-12	0.999998554808934
11	2562231	G	A	0.863283819258636	0.907413700556084	0.918545721621849	0.870079820978443	3.96306436682531	0.0465089643364998
11	25624144	G	A	0.846378806297078	0.900771735050417	0.800683631248879	0.854755317325092	0.126469547585195	0.722120990187228
11	25625889	G	T	0.870451865627262	0.929291483499302	0.779375815514511	0.879513166779556	3.35215574026754	0.0671170631880177
11	2563137	C	T	0.894937718977994	0.900090908383422	0.915453258834297	0.89573131014643	0.699600114976914	0.40291809403124
11	25635222	G	A	0.969768337533488	0.988653085224532	0.981749780131985	0.972676588677909	0.365379027398572	0.545533932133689
11	2563559	A	G	0.785512040929583	0.763656099965621	0.804816544605145	0.782146226021133	0.396650447359426	0.528824195071221
11	25636886	C	T	0.216907748916261	0.163272641590098	0.234586604271641	0.208647942388032	0.157255934234639	0.691695580509356
11	25637259	C	T	0.653900941341246	0.677257215421297	0.757089158637549	0.657497807549573	0.895227975656322	0.344064497189818
11	25637280	C	T	0.272197055214941	0.327014618560295	0.22986008158917	0.280638959970126	0.277063197243374	0.598632593790152
11	25641425	C	T	0.29640425908193	0.17640147148399	0.260859122627992	0.277923829791847	0.175960711823125	0.674867770913341
11	2564409	G	A	0.924039146781678	0.916068593049175	0.903581921577848	0.922811681506872	0.177009763358633	0.673955697164421
11	25645326	T	C	0.85785693379593	0.989999999999979	0.750503759777754	0.878206965991353	0.57197164236848	0.449476500258883
11	25645752	T	C	0.888774274748711	0.936744842182378	0.909189705251152	0.896161742133495	0.145116906057188	0.703246190361043
11	25647477	C	T	0.765325541618819	0.749027233591832	0.773754658185624	0.762815602182663	0.107993237887859	0.742440475237189
11	25651226	A	G	0.598601156411621	0.64775385854325	0.561706088410221	0.606170672539892	1.7893358651759	0.181007102080554
11	2565805	G	A	0.753748021471339	0.749231980003697	0.905308225512721	0.753052551085322	1.85812475816761	0.172841386146782
11	25663415	A	G	0.164473821639609	0.278379808830642	0.183247309752668	0.182015343667028	0.000903272042528991	0.976023600371458
11	25674033	C	T	0.24567911378226	0.12339254721828	0.110338987057181	0.226846982531407	0.957915654178581	0.327712586492543
11	25679281	C	G	0.761473062281201	0.795563498251942	0.77241238050919	0.766722989420695	0.0120980572769771	0.912416378468536
11	25680015	C	T	0.281667762364686	0.241993057612952	0.13581324776157	0.275557857832919	2.87977139083521	0.0896987555357809
11	25681389	G	A	0.962262724676497	0.983292734542337	0.981919284081675	0.965501346195836	1.51877800220432	0.217804511635284
11	25682569	C	T	0.01	0.01	0.01	0.01	0	1
11	25684596	C	T	0.866180020154846	0.884584413146228	0.847907240145882	0.869014296675519	0.53179522074132	0.465853087812836
11	25684820	A	G	0.714746197033735	0.717146510583407	0.734991851570028	0.715115845320385	0.115929847337016	0.733491524756013
11	25684865	T	C	0.252237841329801	0.116376787397058	0.266150074109227	0.231315239024159	0.115523118022437	0.733941687613326
11	25687417	T	C	0.435913530901526	0.651214661596616	0.428563885836332	0.46906990502857	0.291082801350003	0.58952747989099
11	25688809	T	C	0.763011528818046	0.63178348959681	0.679085820524106	0.742802410777975	1.32966928052629	0.248864061635701
11	2569734	C	T	0.929571977543647	0.95515517399564	0.896718350157511	0.933511789797254	1.67463428152687	0.195638958695935
11	2569989	G	T	0.908440683842636	0.928835683735843	0.90975583605541	0.91158151382619	0.00961954845950827	0.921869327018954
11	25700712	A	C	0.896130631476192	0.58600795697351	0.74642203470152	0.848371739602779	3.51856777001416	0.0606848669747698
11	25700989	T	C	0.498516329119422	0.579272936050862	0.501192051981319	0.510952846586864	0.0128148398935904	0.909869895035695
11	25701351	G	T	0.0891319129205832	0.019906485042531	0.0560006867720317	0.0784711970273632	0.324983914800862	0.568627776838247
11	25701663	C	T	0.039107698330698	0.0112895382064486	0.036444395829843	0.0348237016715636	0.0189815349856067	0.890419435184344
11	257030	G	A	0.894319256083997	0.928037767410416	0.908316833027957	0.899511906828266	0.199787122444963	0.654892729530696
11	25703835	A	G	0.99	0.989999999451697	0.989999999921217	0.989999999915561	4.24549416054276e-10	0.999983559910202
11	25706158	T	C	0.909050043047374	0.864677996606064	0.832097393847017	0.902216747895412	2.25199313710517	0.133442428782776
11	25706878	A	G	0.803270964613188	0.504290379059756	0.696106580255388	0.757227954437959	0.521303285968433	0.470286266205728
11	25706990	C	T	0.358841110247727	0.45266212377864	0.431389069546537	0.373289546331487	2.15238020078849	0.14234905893823
11	2570845	G	T	0.838776604107068	0.805600027271564	0.815157930767505	0.8336674112744	0.259504363433238	0.610460868337886
11	25710774	G	A	0.199372158896751	0.110983415951377	0.165514190501681	0.185760292483163	0.54344834217009	0.461007124747844
11	25710784	C	A	0.918076407853236	0.988062494436498	0.935191386656061	0.928854265187058	0.119511597952089	0.729564805708605
11	25712300	T	C	0.279138026293675	0.406139651923837	0.31542999433159	0.29869627664072	0.0295174472196985	0.863589715250244
11	2571538	G	A	0.983458710499615	0.99	0.989999996620213	0.984466069082675	1.06042786041852	0.303117620211448
11	25720291	G	A	0.886459937345787	0.854406170933828	0.926999820682063	0.881523657318346	2.50218801629199	0.113688249646008
11	25720706	A	G	0.811946780490772	0.62024895105612	0.666452492867298	0.782425314757835	3.6605361664127	0.0557157007376824
11	257230	G	A	0.59638495042885	0.540579195117749	0.65649836152822	0.587790864110941	3.69252948450436	0.0546566681019226
11	25724484	T	C	0.0364430469662289	0.0100000068130726	0.0680671266156848	0.0323708187826428	2.55509561660374	0.109939162812057
11	25730008	G	A	0.236417079961663	0.322914164184683	0.321664469471496	0.249737630932008	2.76388876081947	0.0964136171250396
11	25730270	T	A	0.838344835084755	0.722667708496554	0.877880528617502	0.820530557590172	0.943100621290123	0.33148171483451
11	25730305	T	A	0.83413605807793	0.715384477895422	0.844499967767969	0.815848314729823	0.423393391889202	0.515248646034872
11	2573121	G	A	0.785407504329886	0.756527105647764	0.780323927574538	0.780959922932839	0.000440476730551934	0.983255597117284
11	25736017	G	T	0.918729367657069	0.918686816936123	0.908880193103556	0.918722814846044	0.204880000478027	0.650810352798226
11	25737588	A	G	0.29890729019532	0.329809119739945	0.371085497592156	0.303666171945192	1.11300425703482	0.291429820912305
11	25746591	A	G	0.420742356659567	0.468409066272225	0.327017423882073	0.428083029939917	1.96941165563281	0.160510325246785
11	2574708	G	A	0.872002034903282	0.87385025186313	0.856900146997298	0.872286660315098	0.43423252382152	0.509919387985308
11	25749085	G	T	0.490696534630864	0.659379019959248	0.660769494181392	0.516673637371435	1.74760384955342	0.186178245618169
11	25753192	C	A	0.434899049042083	0.527230778332424	0.485678527419647	0.449118135352796	0.874880744426013	0.349607646538345
11	25755821	T	C	0.93513389876379	0.813783737140341	0.977321975169043	0.916445973873779	3.25648421529183	0.0711415044748331
11	25756735	G	A	0.894250323520637	0.700626889218176	0.826189572449539	0.864432314638058	0.574432972688797	0.448502728721842
11	25756853	C	T	0.201685560917881	0.137680806023665	0.131801957998153	0.191828828664172	2.43737845523529	0.118474075003341
11	25757913	A	G	0.296660504224601	0.392658504162248	0.296529260918607	0.311444196214999	0.173335901071673	0.67716394561926
11	25757924	A	G	0.900295689338221	0.771995849762153	0.869067747274124	0.880537514043506	0.214702403691581	0.643106411548838
11	25757952	A	G	0.335294411244282	0.42331829236041	0.347614500604648	0.348850088936166	0.0012183105605551	0.972156047207311
11	25763328	T	C	0.156937409090522	0.134082536628345	0.220954519212769	0.153417758731347	3.97345067575645	0.0462229577512858
11	25764581	T	C	0.169636329324078	0.131988274379091	0.120657184205321	0.16383852886255	0.283179010967756	0.594625110480897
11	25765736	G	T	0.160066010866566	0.298171601009751	0.238956490692245	0.181334271748616	0.505628562169018	0.477037366042346
11	25773322	G	A	0.285668281435567	0.234146114064951	0.261093827588696	0.277733867660492	0.237687381618212	0.625881421765929
11	25773530	T	C	0.142494640966622	0.109128809994587	0.111135883366618	0.137356302996929	0.572284603775044	0.449352501263841
11	25774936	C	T	0.81823663921637	0.883396144809138	0.841063904655605	0.828271203077657	0.105125543997786	0.74576338447924
11	25777213	G	A	0.875516879387005	0.774839586943592	0.833613726525553	0.860012576350719	1.06840212644421	0.301306646671806
11	25779039	A	G	0.172299512836382	0.181608473943194	0.160323727917034	0.173733092846831	0.101469908597935	0.75007276627714
11	25786560	C	A	0.188980001134806	0.185042189521861	0.196648841029702	0.188373578146412	0.0844614111136955	0.77134008470706
11	25787473	A	G	0.350229735788471	0.432235894794191	0.311203359302206	0.362858684275352	0.854845195892714	0.35518525909614
11	25792022	C	T	0.162897317450184	0.122233993742337	0.178610347263711	0.156635165599175	0.561973182146731	0.453466308274742
11	25794252	A	G	0.365050156910474	0.380942233974995	0.400407038360998	0.36749753677841	0.471734657774879	0.492190225457629
11	25796742	G	A	0.01	0.0100000010891961	0.0100000003649257	0.0100000001677362	-2.92868068813384e-08	1
11	25796970	C	A	0.819728009908511	0.607164127638099	0.759574280518423	0.786993172038867	0.644982706545459	0.42191222534091
11	2579889	C	T	0.875978931200748	0.829865859598521	0.873571261956555	0.868877518174005	0.0388800850645287	0.843686417809672
11	25799035	C	T	0.801826842039173	0.875351096459125	0.794527077903662	0.813149577219846	0.527389182641527	0.467706574183317
11	25799261	C	T	0.900733901286533	0.92197620001213	0.863931677778217	0.904005215290275	1.67531555873351	0.195548069220927
11	25800115	G	A	0.594425852122095	0.489168261011906	0.572050674133476	0.578216183091126	0.0304094312644395	0.861564472363793
11	25801048	G	A	0.73331588132613	0.61043047949377	0.743498379232058	0.714391529443947	0.286490236637664	0.592478498072733
11	2580299	T	C	0.759425887625965	0.764435539245585	0.772912286944964	0.760197373975386	0.242147701333445	0.622659216866825
11	25806592	G	A	0.560466846409945	0.45618234102145	0.55585823634218	0.544407032580117	0.0993260830484256	0.752639864358981
11	25806824	T	C	0.0594943528728729	0.0227464425802721	0.0309530786632842	0.0538351746878124	0.894396875384103	0.344288571186116
11	25807578	G	A	0.99	0.989999995339929	0.99	0.989999999282349	1.63995376376114e-07	0.999676885943558
11	25808047	C	T	0.0100000034029222	0.0100000008834513	0.0100000001374099	0.0100000030149237	2.45124228635154e-07	0.999604967193913
11	25808617	C	T	0.947027276923833	0.943309934005573	0.892420755018122	0.946454806114421	0.967988405095695	0.325182377732709
11	25816674	C	T	0.99	0.99	0.99	0.99	0	1
11	25822147	T	C	0.418415586152527	0.452206067115695	0.256482252739736	0.423619320220855	10.5389652142909	0.00116883842993885
11	25823936	A	G	0.755337774241553	0.806256672141405	0.855898496448952	0.76317928451813	7.15851250665325	0.00746090437334091
11	25826554	C	T	0.809935312799371	0.689744651800974	0.800752994073351	0.791425951005618	0.0810102620942818	0.77593297490444
11	25831870	T	C	0.705003395238016	0.777336092272353	0.678579600346826	0.716142630581303	1.43861686751029	0.230363292518916
11	25832350	A	G	0.545092730014116	0.747491972466464	0.555740123170669	0.576262213351778	0.0183187621805941	0.892337667160398
11	25834661	G	A	0.325305211172655	0.117306564093104	0.166014553613328	0.293273419522404	0.615094024246561	0.432876241461689
11	25835281	T	C	0.989999999999981	0.99	0.989999999878563	0.989999999999984	-2.24944448071269e-08	1
11	25837998	T	C	0.7324040164677	0.796409923109331	0.672526968616143	0.742260926090511	2.76835899500169	0.0961446813665598
11	25841767	G	A	0.791739450560547	0.849266845585246	0.852214252610154	0.800598669394351	0.562759585476009	0.453150495666987
11	25842745	T	C	0.99	0.99	0.99	0.99	0	1
11	25845794	C	T	0.99	0.989999999564461	0.972567410198517	0.989999999932927	0.808158453189237	0.368665265254181
11	25846889	T	C	0.620393256198455	0.818712506200089	0.739188969010691	0.650934420698707	1.91759732824887	0.166121771523161
11	25851081	C	T	0.975313457223818	0.988393537081516	0.985437574405809	0.977327789521904	0.549835862166222	0.45838476851249
11	25851394	T	G	0.676695169036808	0.740871302930057	0.708636980090929	0.686578293656368	0.322055181965581	0.570375165735384
11	2585297	G	A	0.985561429332103	0.989999969828659	0.985034790878505	0.986244964568573	0.0144121682498932	0.904442993203788
11	25859783	G	A	0.0100000001999945	0.01	0.0100000000005238	0.0100000001691953	7.13701059472739e-09	0.999932594050341
11	25860349	C	T	0.586727270656339	0.535313255536676	0.646282612537347	0.578809512327911	1.72047944700591	0.189631341307052
11	25860834	G	T	0.0775987446549113	0.177312590705238	0.145346009980596	0.0929546769466617	1.1284469422873	0.288106851460953
11	25861113	A	G	0.570978226327156	0.491845613619169	0.575843385500949	0.558791803970126	0.0763583626359118	0.782294485675546
11	2586222	G	T	0.99	0.99	0.989999997143968	0.99	-1.18000592459786e-06	1
11	25863550	A	G	0.720752914243604	0.605810178095242	0.774855947630148	0.703051732876756	2.00438802510655	0.156844579841502
11	25864177	A	G	0.375828543824451	0.381452740377596	0.422096384311882	0.376694670093635	1.91153349976363	0.166793014491111
11	25865225	G	A	0.612418785176932	0.387008939865354	0.315394292108465	0.577705668998949	4.10482037481875	0.0427611335456881
11	25866389	G	A	0.0100000006920311	0.0100000003018579	0.01	0.0100000006319444	5.1954051022369e-08	0.999818134732391
11	25867477	G	A	0.320845572274297	0.295910249126404	0.384013798991959	0.317005532509522	1.83890363005789	0.175079502880205
11	25867807	T	C	0.99	0.99	0.99	0.99	0	1
11	25868849	G	A	0.894322693356693	0.855684174022338	0.895019189226967	0.888372361379202	0.0200626267155939	0.887362314588058
11	25869817	T	C	0.99	0.989999999932053	0.989999999990591	0.989999999989536	4.02301805743269e-11	0.999994939236382
11	25870386	A	C	0.99	0.99	0.99	0.99	0	1
11	25870689	A	G	0.384741160849411	0.330005258802265	0.353282224115437	0.37631183193415	0.33656760797152	0.561817196001971
11	25874035	A	G	0.76391994441499	0.725528548714396	0.740009263710876	0.758007669477098	0.039488324610547	0.842484364259579
11	25874793	A	G	0.404533771083221	0.378072669647085	0.415532269636913	0.400458761462056	0.150344563804046	0.698206298062115
11	25878681	A	G	0.357713169655975	0.366803860591554	0.303403667138539	0.359113136060054	1.61479467533366	0.203819126069
11	2588006	A	G	0.797567390050828	0.786353421700153	0.80060598662198	0.795840438924824	0.0108099045222026	0.917192607926882
11	25880093	A	C	0.585782571274231	0.357158548474393	0.582479433311743	0.550574471763056	0.177299565936517	0.673704295928504
11	25883601	C	T	0.620153699195861	0.641716536917014	0.646602192127215	0.623474376204919	0.0527293983515165	0.818380204387871
11	25884144	C	T	0.99	0.989999999999974	0.99	0.989999999999996	1.90108145476827e-12	0.999998899879078
11	25886485	C	T	0.581957857632002	0.662177248391392	0.490024830336023	0.594311643808948	3.28072951743902	0.0700977643185151
11	25891877	A	G	0.491081218096899	0.512690283635503	0.262180457501429	0.494409014189844	9.00982660568202	0.00268531893912231
11	25894610	T	C	0.01	0.0100000001101677	0.01	0.0100000000169658	5.05485244284487e-10	0.999982061162214
11	25895955	G	A	0.6946057086139	0.655991922873721	0.682374850504241	0.688659185609912	0.034618257241024	0.85239784934737
11	25898501	C	A	0.627297448585398	0.581419326968315	0.555496292511815	0.620232217856368	2.96800143469195	0.0849267151610891
11	25902183	C	T	0.812637540211429	0.881886851075023	0.98999999999954	0.823301934084423	5.65654984301065	0.0173902995670686
11	25905509	T	C	0.863184478830244	0.752099096649992	0.844568301477269	0.846077329974485	0.00253480923834156	0.959845959053872
11	25907002	C	T	0.261064589681236	0.0551968245841922	0.399832205228225	0.229360953856291	1.69560282967984	0.192864036550068
11	25910218	T	C	0.99	0.98999999389838	0.989999999045665	0.98999999906035	-3.02573847659485e-09	1
11	25916225	C	T	0.5990792298186	0.571477958615296	0.640112820982965	0.594828634053291	0.840742733022101	0.35918443519242
11	25917182	T	C	0.588482126225709	0.661648446835432	0.64282235244192	0.599749739599607	0.0759981896632367	0.78279563140365
11	25924376	T	C	0.711007598559582	0.747362174157997	0.745382703968581	0.716606203201738	0.499050867607837	0.479917459829029
11	25924809	G	A	0.824800753547256	0.785315876782469	0.802670854178896	0.818720082525478	0.141162031521829	0.707128517749351
11	25931087	T	C	0.859085578314179	0.831862962345606	0.882638951831341	0.854893295455019	0.581253433016545	0.445821434200088
11	25931262	A	G	0.624797679819518	0.727644859016902	0.71467001078358	0.640636145415915	0.203297289887659	0.652072429661541
11	25939755	A	G	0.989999999814302	0.989999999994723	0.989999999995092	0.989999999842086	1.53076510844004e-08	0.999901282456984
11	25941392	T	C	0.989999994190043	0.9899999969536	0.989999999907155	0.989999994615631	6.01936120359782e-07	0.999380964977538
11	25944931	A	G	0.770792480643094	0.588202484350528	0.713186728670512	0.742673621214038	0.221610543310477	0.63781549576395
11	25945927	G	T	0.889909238375932	0.875387580909575	0.877763422023589	0.887672903126113	0.0986595760681157	0.75344416337418
11	25946371	A	T	0.863045109854982	0.796115275365128	0.841424537080909	0.852737915343544	0.181814173645767	0.669818781800951
11	25946859	C	T	0.439715538099636	0.558513282529539	0.45039695911814	0.458010390741841	0.0102615913636582	0.919312702660396
11	25949805	G	A	0.399358631494851	0.508286688288267	0.50535524340031	0.416133552241038	3.03104609244761	0.0816853358179623
11	25950494	T	C	0.0225843491997242	0.0100000016261959	0.0233887472728325	0.0206463596734008	0.0239544863337548	0.87700077470698
11	25950628	A	G	0.99	0.99	0.989999998548882	0.99	-4.593680691218e-07	1
11	25951319	C	A	0.312925418817914	0.188071997169334	0.256642255015962	0.293697991884033	0.61606789472463	0.43251224511668
11	25951648	G	C	0.240413546373254	0.201915810829879	0.266160250037747	0.234484895099575	0.763335022998762	0.382286846722281
11	25957267	G	A	0.387177136302037	0.324426361662794	0.369138153742272	0.377513517007593	0.0283970792563295	0.866178671536777
11	25957544	A	C	0.453627319457563	0.648021871990914	0.550266167272836	0.483564080547699	1.63245543897222	0.201363762968572
11	25957651	A	G	0.243835811321441	0.157807374876108	0.370431626492161	0.23058743210886	3.30615216197096	0.0690209278029214
11	25958199	G	T	0.99	0.989999998051985	0.989999997864601	0.989999999700006	-4.39950931986343e-07	1
11	25958308	G	A	0.764426850038344	0.810082813201402	0.773223322660532	0.771457868365455	0.000345514762771752	0.985169753934979
11	25959082	T	C	0.250160431838584	0.170981621127498	0.289133502365147	0.237966894989077	2.72283260792728	0.098922323789896
11	25959832	C	T	0.352972237463575	0.273311542620993	0.420784897756413	0.340704490457817	1.04057598560077	0.307687550737095
11	25960180	G	A	0.99	0.99	0.99	0.99	0	1
11	25962571	G	A	0.99	0.99	0.982538978518435	0.99	0.718882615440134	0.396510676281282
11	25963235	A	C	0.693990428973854	0.535589280234054	0.686905399903302	0.669596652067925	0.103787143024482	0.747331394683193
11	25965646	T	C	0.228403686319108	0.191589709665088	0.209137635650444	0.222734333914389	0.22070580323456	0.638502657192689
11	25966124	A	G	0.271056176258027	0.23333692139872	0.277658762526232	0.265247411009694	0.193389360455771	0.660110527104772
11	2597325	A	G	0.736831203061955	0.770068422853542	0.74766444035051	0.74194973490986	0.0166959462739332	0.897189272499004
11	25973647	G	A	0.616603568418347	0.674686394470174	0.662750084433928	0.625548323630329	0.167224720259418	0.682590157137042
11	25975003	G	A	0.748997069723991	0.808513388103301	0.755865472553035	0.758162582754405	0.000688759285864023	0.979062542479762
11	25975556	G	A	0.01	0.01	0.01	0.01	0	1
11	25976123	G	A	0.470332903265158	0.565034332357086	0.467763114286097	0.484916923345315	0.0373527780001062	0.846748563070445
11	25979162	A	G	0.0100000000000095	0.01	0.01	0.010000000000008	2.9827674259968e-12	0.999998621998287
11	25982048	T	C	0.854495543879504	0.910221315615711	0.787612379204035	0.86307731272688	3.29903519460952	0.0693205878152486
11	25983215	G	A	0.854749433414411	0.899217151073092	0.900513866529211	0.861597461933848	0.323361023333922	0.569594759632139
11	25985507	G	A	0.625787971502504	0.63269642789168	0.617812732799408	0.626851873786437	0.00853397017357803	0.926396534343796
11	2598552	A	G	0.646442237718279	0.687662555357933	0.660006806777803	0.652790166634786	0.0383488812069653	0.84474424269675
11	25986767	G	A	0.905373931125388	0.867121210906354	0.875729576829793	0.899483012211656	1.00614546462211	0.31582804056809
11	2598790	C	T	0.736917358185092	0.697037661238537	0.754204193170844	0.730775884855322	0.595520833134415	0.440292152555051
11	25989302	T	C	0.496806242705001	0.554460804274539	0.583297040195124	0.50568504518671	1.08370482987126	0.29787023623926
11	25991194	T	C	0.98999999971214	0.99	0.99	0.98999999975647	1.36420843240305e-08	0.999906807615239
11	25992788	C	T	0.979339681193024	0.989999999944246	0.989999999933744	0.980981370280712	0.65854856954934	0.417072820886908
11	25995116	T	C	0.817058951265335	0.855638907319984	0.775057276638486	0.823000264497751	0.842423038266264	0.358704698985915
11	2600300	C	T	0.99	0.99	0.99	0.99	0	1
11	26003352	C	T	0.786611994253644	0.84151217277798	0.798091709944458	0.795066621746392	0.0109109320538362	0.916807954678045
11	26007640	C	T	0.989445821353152	0.99	0.987890701621997	0.989531164864767	0.0445992447118147	0.832742655533482
11	26009917	G	A	0.800826258650351	0.85497186602393	0.734256334812482	0.809164682185882	6.45902977026314	0.0110389903334843
11	26012232	G	T	0.989999999999988	0.989999998507415	0.960137403777188	0.989999999770131	2.7970594148283	0.0944373625559507
11	26014763	A	G	0.619541140922273	0.786021537731647	0.712531582643709	0.645179122030916	4.61956302469702	0.0316092898052581
11	26016331	A	C	0.980904318907879	0.97917323813255	0.988651111926237	0.980637732468478	0.358320978151353	0.549440203093297
11	26018893	C	T	0.413133526168325	0.30793307139152	0.379106323180355	0.396932656132697	0.0173241805153733	0.895283795364624
11	26026233	G	A	0.926820788141018	0.919352976129481	0.93590521965297	0.925670745091242	0.306996728932466	0.579528986428783
11	26027540	T	C	0.605848142581819	0.627248517643948	0.777746219826127	0.609143800341387	7.42574203985114	0.0064297304828175
11	26028348	C	T	0.989999995679796	0.989999997404936	0.99	0.989999995945467	5.38667585554622e-07	0.999414400841767
11	2603026	A	G	0.843157200256002	0.822992653513819	0.837506760501278	0.840051860057706	0.00477762936486056	0.944893784917167
11	26032881	A	G	0.0387245565075599	0.163045884722063	0.130178935342042	0.0578700410525934	1.20493088409556	0.272338376057665
11	26033417	G	T	0.97097881623627	0.928851301161608	0.909272333330699	0.964491178914772	4.80118105502548	0.0284402340749755
11	26034283	G	A	0.0887729837684218	0.145965590375734	0.0732694768846674	0.0975806451859478	0.341026146224957	0.559237508926221
11	26036026	C	A	0.99	0.988300128840878	0.989999999773801	0.989738219841495	0.044757523469276	0.832450521364085
11	26036316	T	C	0.934715233227981	0.918898837531248	0.929924986345259	0.932279508290684	0.0180829868963702	0.893028562479896
11	26038571	C	A	0.93738480150335	0.931569395212414	0.924421139394225	0.936489228934546	0.572313771643347	0.44934094732666
11	26038689	G	A	0.989999999999996	0.989999999999955	0.989999997548978	0.98999999999999	-7.29958093534311e-07	1
11	26039245	T	C	0.0100000000000012	0.01	0.0100000019837694	0.010000000000001	-4.96910692836929e-07	1
11	26041936	A	G	0.649114735627361	0.732697447328891	0.631145586580953	0.661986473229397	0.444838867070858	0.504796139353837
11	26042449	T	G	0.889661011093507	0.8985885356923	0.98999999999122	0.891035849881721	3.84883969256672	0.0497804173593811
11	2604437	A	G	0.505748435455576	0.466578174464621	0.485480290221615	0.499716215262969	0.188089653860843	0.664511360670075
11	26044581	A	G	0.0100000004899812	0.01	0.01	0.0100000004145241	1.23505992735429e-08	0.999911328495751
11	26044992	T	C	0.47737605382577	0.42602588717943	0.456984554677907	0.469468128162234	0.116244456904649	0.733143922956424
11	26045487	G	T	0.797174871817114	0.849895945081096	0.793306296681968	0.805293917099767	0.158906004741162	0.690165735011688
11	260466	T	G	0.961086499701103	0.99	0.976478046908821	0.965539178747133	0.968619937410098	0.325024603827923
11	2605189	T	C	0.946301614359461	0.940220767184591	0.918627601674551	0.945365163894531	2.9989008919322	0.0833210243124526
11	26052179	A	G	0.480588790421688	0.576525306261794	0.38167575964794	0.495363013861064	1.89664391838271	0.168454452881414
11	26053012	T	G	0.063382204327718	0.0814322055798075	0.130937386225591	0.0661619045205398	0.971605370463895	0.324280130258746
11	26056615	T	C	0.144953801405432	0.184526525962968	0.128795814064987	0.151048000987293	0.250115561870357	0.616993718548277
11	26056800	A	G	0.187665392884154	0.168981620696888	0.129078720967794	0.184788091967315	2.88507187700889	0.0894040166933146
11	26057035	A	G	0.61710343973087	0.586096338751218	0.620229167590564	0.612328346180003	0.0198977385404864	0.887823061195114
11	26057154	C	T	0.128997088827298	0.130575301422094	0.138286241753875	0.129240133566896	0.0823036346493299	0.774199533559518
11	26058015	A	G	0.98999999999851	0.764608463627669	0.99	0.9552897033974	0.45206201034834	0.501357361643682
11	26059853	T	C	0.0750772697342438	0.147737856589626	0.146359689629383	0.0862670001099726	1.97392220020625	0.160032157265592
11	26061018	T	G	0.140779125861724	0.156273194784945	0.105435801086253	0.1431652124759	2.04420926990684	0.152786353621835
11	26061074	A	G	0.133149313253823	0.129024301821841	0.111794500087729	0.132514061493298	0.498225172265059	0.480281005844103
11	26061235	G	A	0.175815829854728	0.162733212046579	0.133576216047933	0.173801106712273	1.12468649865949	0.288911562878374
11	26066805	T	C	0.102120185639993	0.141591581977795	0.0878725176247725	0.108198780676015	0.479180019989437	0.488793968794428
11	26068546	T	C	0.101199726125618	0.12038562117147	0.080386409866928	0.104154353962679	0.374827367089542	0.540384626261564
11	26069796	G	A	0.126320112663471	0.167322940688748	0.0922262248824712	0.132634548179363	3.5484757002445	0.0596001776780432
11	26070230	A	G	0.141764485446732	0.157075260857301	0.100205613737524	0.14412234485996	1.84551378904661	0.174306070047825
11	26070407	C	T	0.102296652258327	0.143722914488558	0.090459442373152	0.108676296641782	0.366715231248762	0.544800215456067
11	26070473	T	C	0.0771534786700169	0.110503208319278	0.066576088249321	0.0822893370360031	0.519289019185836	0.471145123814944
11	26071204	C	T	0.153537381842096	0.01	0.113807558541567	0.131432625038413	0.0288525155225705	0.865120017221921
11	2607365	G	A	0.804818221191285	0.788429015265396	0.856433092575768	0.802294283478698	1.13005055027255	0.287764556679949
11	26073693	G	A	0.99	0.989999999999917	0.99	0.989999999999987	6.56355716392402e-12	0.99999795586442
11	26073694	G	A	0.92816841297516	0.869184706882438	0.938233031976512	0.919084922236881	1.32339612524028	0.249983460744951
11	26076841	G	A	0.0993750596681236	0.133025881643451	0.0942983398179075	0.104557286252324	0.100151693097073	0.751647672303271
11	2607850	G	A	0.90525592033922	0.91049618301876	0.907936538449366	0.906062920791869	0.010573661153363	0.918099236936088
11	26083430	A	G	0.104789351919639	0.160304930683547	0.0911214058757245	0.113338751049281	1.21500623309076	0.270342911829193
11	26088638	T	C	0.649969962766602	0.615630757225841	0.571287192457427	0.644681725113325	3.52987062513614	0.0602724910136899
11	26091970	G	A	0.89369755991907	0.840501434176937	0.96049170148378	0.885505356554781	1.86688249495241	0.171832558706945
11	26093556	A	C	0.99	0.891065462017746	0.926634581868007	0.974764081150733	0.968959636075589	0.324939779758327
11	26094320	C	A	0.861594836704554	0.814731319149067	0.916078030792852	0.854377855001009	6.17229725507047	0.0129765996856166
11	26095357	T	C	0.488948038996963	0.485272359890593	0.458149538576096	0.488381984414582	0.447638995536006	0.503458295370017
11	26103799	C	T	0.955806987994012	0.99	0.98999999999711	0.961072711842934	1.01442542290249	0.313844973942457
11	26104878	C	T	0.982832490126869	0.98734038723947	0.99	0.98352670628221	1.04802316776958	0.305962808725667
11	26106153	A	G	0.958232872226531	0.985389059739811	0.99	0.962414925103576	9.47826779469186	0.00207920193995838
11	26109340	T	C	0.889462807303276	0.960783972654396	0.935736036128085	0.900446266767349	1.94061249143604	0.163602046174849
11	26112565	G	A	0.971398565441659	0.99	0.98999999999927	0.974263186363643	0.377867001383187	0.538746997480096
11	26118528	A	G	0.99	0.989999997230825	0.989999997948786	0.989999999573547	-3.28904717595684e-08	1
11	26126839	C	T	0.98999999934469	0.99	0.989999999983169	0.989999999445607	4.6035534100908e-08	0.99982880674432
11	26143738	A	C	0.46451511730934	0.437551089025698	0.507840551128522	0.460362656953659	1.79493145394534	0.180326467187333
11	26146594	C	T	0.945275313136151	0.976405895853	0.989999998185738	0.950069422874546	7.80614557337392	0.00520688464396898
11	26150285	G	A	0.983573215684928	0.99	0.986686527785431	0.984562940469449	0.0516760655107782	0.820172043940021
11	26160068	G	T	0.896750427377636	0.989999999848806	0.914345964591242	0.911110861538196	0.00357489222212459	0.95232256965779
11	26166278	T	C	0.984776578497794	0.989999999999999	0.989526380514289	0.985580985409134	0.231322747902782	0.63054476072552
11	26168678	T	C	0.478412398187984	0.309370983604011	0.242910837761779	0.452380020342052	3.61030187902016	0.0574226953535847
11	26172077	A	G	0.963093678229941	0.989999999773289	0.989999999903802	0.967237251747616	3.85446045729434	0.0496138817463993
11	26172681	G	A	0.986899405546544	0.981459392465099	0.977792238577011	0.986061643532002	0.379326304714166	0.537964007331359
11	26172770	G	A	0.748633670936164	0.726762053086748	0.746050613644667	0.745265441787354	0.000213202098391761	0.988350149101937
11	26174305	C	T	0.978036072073565	0.99	0.978994675860804	0.979878516974236	0.0038256476217457	0.950680836158188
11	26174458	C	T	0.987364550729509	0.986746077595615	0.989999999997444	0.987269305866889	0.11078961844167	0.739246951139274
11	26177220	G	A	0.965026745434581	0.978905664923387	0.985743509268779	0.967164099035857	1.94841302605621	0.16275796496562
11	26177395	C	T	0.932062868577474	0.911122140859284	0.960508995120981	0.928837996508873	1.88893893821125	0.169321647455438
11	26177507	C	T	0.985338937663687	0.988663482703986	0.99	0.985850917599893	1.39351313375953	0.237812710287478
11	26177757	T	C	0.971573284311255	0.989999999516129	0.99	0.974410998452805	1.42281285982874	0.232940974487862
11	26178913	A	G	0.041611476993898	0.0100000021327276	0.106192938941301	0.0367433098652777	5.00528371679143	0.0252700612566091
11	2618012	A	G	0.878659473872828	0.879376671557651	0.897036985569476	0.87876992231629	0.478342784813677	0.489173927419531
11	26181830	G	C	0.99	0.99	0.99	0.99	0	1
11	26182161	A	G	0.974437682539165	0.981810920166454	0.94021571802521	0.975573161133767	0.709366386624171	0.399654236447998
11	26183012	A	G	0.981341322772977	0.99	0.985652423270681	0.982674759065939	0.085694698800468	0.769723515728063
11	26190348	G	A	0.963762822634648	0.961006026576968	0.981458676306315	0.963338276041765	1.71498678571272	0.190339636782786
11	2619796	C	T	0.982390638663575	0.967440977525673	0.933747881397187	0.980088390848338	2.33796338067278	0.12625452325578
11	2619963	T	C	0.868235240990719	0.868484243884607	0.908941463267631	0.868273587436378	2.41238562514104	0.120378791519804
11	26202123	T	C	0.983313101474299	0.99	0.989999999208237	0.984342883847257	0.905930467198063	0.341196496242937
11	26208894	A	G	0.964301834291843	0.965259657133645	0.984625095125529	0.964449339009481	1.04322760882862	0.307072001826366
11	26209863	G	A	0.919449802779311	0.918236571295736	0.93094502795157	0.91926296513084	0.12827980253052	0.720222308360776
11	26213028	A	G	0.98125214174459	0.988968203961696	0.989999998519863	0.982440415326025	1.95667566281773	0.161869297000816
11	26219269	T	C	0.646093151258126	0.696563375453012	0.636951798603639	0.653865565784138	0.159447332480188	0.689665854687506
11	2623009	C	T	0.830921553863369	0.811780556294448	0.852119421806376	0.827973840237755	0.783588305116076	0.376045950287559
11	26237868	T	C	0.632645726638481	0.679772258094289	0.704965263121541	0.639903212482676	3.62927346564154	0.0567715946488943
11	26240051	G	A	0.766932743639572	0.558048862109524	0.772063946753665	0.734764625883944	0.413600922109713	0.520147454785812
11	26242916	G	A	0.572014476900352	0.577364668365664	0.740008625854496	0.57283840638601	10.2752138750928	0.00134829243409145
11	26247047	C	T	0.669984499110155	0.651674099543899	0.709256936361627	0.667164697576951	0.81437769451374	0.366829141022098
11	26248961	A	G	0.589381688647653	0.58959076053272	0.678316616321499	0.589413885717954	4.0879074743887	0.0431910825272474
11	26249239	G	A	0.609214468794044	0.569072641193302	0.653642668915883	0.603032627343529	1.67939655465498	0.195004655497831
11	26249470	C	A	0.493801942537654	0.517967621442621	0.613090432513258	0.497523457089019	6.76570751526805	0.00929260752247049
11	26249688	C	T	0.593958120985484	0.569553096719848	0.72192518989093	0.590199747248576	4.2784522295362	0.0385984810150126
11	26250115	A	G	0.69988319407173	0.70701269870921	0.725486646400857	0.700981137785902	0.485801896693089	0.485805982762351
11	26250298	A	G	0.583317490177393	0.537552545388496	0.59569738186319	0.576269688679903	0.193879583134146	0.659707100036058
11	26253126	G	T	0.665758430695456	0.679334555124802	0.725408415407111	0.667849153857576	1.68664874352509	0.194043328277878
11	26253259	G	A	0.628604502088447	0.656997197258569	0.747740189409172	0.632976977144646	2.77507337411582	0.0957422688738724
11	26255991	T	C	0.99	0.99	0.989999990815249	0.99	-2.03816724662364e-06	1
11	26256244	G	A	0.764453148751541	0.874314487659707	0.809658679773918	0.781371794943398	0.443221750430051	0.505571538633199
11	26263085	T	C	0.636915492803897	0.605676327487739	0.290468561244053	0.632104661345209	15.6509347845581	7.61749194845058e-05
11	26263309	C	T	0.99	0.99	0.989999994078175	0.99	-2.24676749048808e-06	1
11	26264947	T	G	0.978326010195056	0.989999999775506	0.99	0.980123804590445	1.20257036191389	0.272808550352513
11	26266462	T	G	0.652704050059425	0.749884047106398	0.81110387998833	0.667669769604659	11.1622312283769	0.000834794626062414
11	26272189	T	C	0.970982563719795	0.989999999979133	0.989999999995387	0.973911248903733	0.579731602427067	0.446417543439573
11	26274574	A	G	0.981743718152927	0.989395422636645	0.99	0.98292208064342	2.40239478765839	0.121149662390145
11	26276143	G	A	0.643876121883435	0.631842265285259	0.74311788643257	0.642022907967316	1.06385736112664	0.302337056235591
11	2627655	G	A	0.818970433229436	0.766075431493965	0.8267399273351	0.810824602962174	0.179214004706391	0.672049584332632
11	26279749	T	C	0.99	0.714670011123907	0.66699707979903	0.947599181713082	2.67409036867312	0.10199358748371
11	2628804	A	G	0.820078246058301	0.775143268792291	0.822950092231016	0.813158259559336	0.161466624178549	0.68780980572557
11	26288840	T	C	0.953189714834324	0.99	0.987770350996895	0.958858498749838	2.4982826532456	0.113970517867383
11	26293695	C	A	0.912415175184405	0.783745462776302	0.881424303528808	0.892600039473557	0.1576314094906	0.691346648822514
11	26294503	C	A	0.99	0.99	0.99	0.99	5.56055833900213e-14	0.999999811852149
11	26298576	G	T	0.879981908832269	0.7807005664023	0.893103088723537	0.864692582098054	1.0349476334482	0.308999437019936
11	26300077	A	G	0.975617628127345	0.959746729768318	0.956437436467231	0.973173509780054	1.42016447222109	0.233376333655247
11	26300089	G	A	0.797525835218293	0.662184307881588	0.832195596444018	0.776683240008441	2.83682692412655	0.0921259742273672
11	26301815	G	T	0.951377265974492	0.809502729820707	0.927417585874219	0.929528587406809	0.00431472709068413	0.94762735513619
11	26303474	G	A	0.892250793285837	0.813149820804904	0.891448351059546	0.880069243523774	0.165559864859211	0.684088426423772
11	26303641	G	A	0.982172713297927	0.989999999999092	0.964100562377746	0.983378115449907	0.523310455819699	0.46943294190435
11	2630479	G	A	0.974448003132399	0.989999999965619	0.989999999996325	0.976843010644715	0.505211589729661	0.477219101893761
11	26304991	A	G	0.983106703466461	0.99	0.99	0.984168271132626	1.13485990772187	0.286741080811065
11	26305395	C	T	0.99	0.988780706910194	0.974288339224805	0.98981222886417	1.254371870575	0.262719113503616
11	2630594	T	C	0.644247147964504	0.833985404291143	0.874718934390801	0.673466839438807	1.98675777933618	0.158680295270781
11	26307477	A	G	0.981519706566677	0.987332514950451	0.989999997411189	0.982414879057778	2.8130801917852	0.0934986966004203
11	26310376	T	C	0.989999999661961	0.99	0.99	0.989999999714019	2.38175169764659e-08	0.999876863075743
11	2631303	A	G	0.848487788207589	0.69049774374486	0.989999999999945	0.824157321360329	2.16334450253074	0.141336764809101
11	26315571	A	G	0.983852889421486	0.988963415517417	0.99	0.98463991044026	1.84994630308692	0.173789639757731
11	26317971	T	C	0.99	0.99	0.98999999869045	0.99	-3.64839555177702e-07	1
11	26317994	T	G	0.970859584191684	0.99	0.989999999988413	0.973807208226165	2.20454785430878	0.137604234835374
11	26320357	T	C	0.979415788542351	0.99	0.99	0.981045757106829	1.73585878581226	0.187664402548768
11	26321296	G	T	0.9876311023425	0.99	0.989999994527409	0.987995912581755	0.0826478433862603	0.773740695199963
11	26322313	T	C	0.985049592112706	0.989999998892415	0.980977059339234	0.985811954756782	0.0835862983484374	0.772494943256606
11	26332977	A	G	0.99	0.989999999990758	0.989999999998631	0.989999999998577	3.15902663372366e-12	0.999998581867842
11	26340075	G	A	0.99	0.989999999999995	0.99	0.989999999999999	2.61241325738025e-13	0.999999592187061
11	26340970	C	T	0.989999999649996	0.99	0.99	0.989999999703896	1.60501061451363e-08	0.999898916792364
11	2634245	T	G	0.989999999999997	0.989999999999985	0.99	0.989999999999995	1.03919491222294e-12	0.999999186629218
11	26343567	G	A	0.577126017762805	0.624164993654602	0.750503815373702	0.584370020050141	1.13750959302413	0.28617917870188
11	26345407	A	G	0.99	0.975222864247007	0.989999999996151	0.987724321094039	0.116711980158595	0.732628340376048
11	26347073	T	<*>	0.99	0.99	0.99	0.99	-5.32777553117834e-16	1
11	26350123	C	T	0.875197123317676	0.839354425678023	0.929706068863726	0.86967734788117	1.22503089508934	0.268375591698816
11	26353951	G	T	0.653864967892695	0.635314203930625	0.686442934177018	0.651008150242536	0.448778478083996	0.502915607125533
11	26355874	A	C	0.629555938067892	0.466390276770998	0.605752548921912	0.60442842622817	0.000819558795820417	0.977161330444086
11	26357170	A	G	0.714769724723016	0.69267813509669	0.666997078017954	0.711367619920561	0.0986307122631911	0.753479061754476
11	2635797	T	G	0.366555126570981	0.457679987358833	0.549432859250192	0.38058835513231	4.05909952166442	0.0439339214397737
11	26359576	A	C	0.741316452672533	0.853484978959205	0.750287220169536	0.75859040572068	0.0744623735513481	0.784947039725352
11	26360665	G	T	0.728491581203676	0.763037482277604	0.690678834844077	0.733811649969061	1.32764871639574	0.249223944675589
11	26361216	G	A	0.679866212854568	0.736493264491469	0.812552937562057	0.688586778806651	3.87534751871945	0.0490001646682772
11	2636197	C	T	0.99	0.989999999525679	0.989999999890109	0.989999999926955	-2.63406048476493e-09	1
11	26363708	G	T	0.706179323069728	0.724315543858874	0.701758494835426	0.708972301071256	0.0573511568599388	0.810732615552933
11	26366279	G	A	0.339038117065977	0.364422878346269	0.353664494719027	0.342947370303142	0.0355898388499084	0.850365030640869
11	26367765	T	C	0.01	0.0100000000000038	0.01	0.0100000000000006	8.812960386343e-14	0.999999763134958
11	2637318	T	A	0.364692347204747	0.538459302031786	0.199316360455749	0.391452458248111	1.00045547310579	0.317200321798902
11	26376241	G	A	0.989999999999256	0.989999999997835	NA	0.989999999999037	NA	NA
11	26380169	C	A	0.632152001387627	0.5	0.583489590713558	0.611800593173932	0.0472106289817095	0.827990087636709
11	26380805	C	A	0.911121832356859	0.898285745494559	0.897246856712913	0.909145074980064	0.220787661812724	0.638440413897111
11	2638081	T	C	0.380700581090867	0.461650301661532	0.41669649928885	0.39316683805875	0.455037774766552	0.499952253433918
11	26382402	T	C	0.114169861044673	0.169003268787862	0.177430952895163	0.122614205837125	1.33142442274955	0.248551969536187
11	26382760	G	A	0.0347955544105594	0.0226690684062726	0.01	0.0329280755658992	1.90905210329855	0.167068590574913
11	26382903	C	T	0.165376123681447	0.237369374844731	0.190806547427155	0.176463084360593	0.0507193064148854	0.821816320890513
11	26383821	T	C	0.45300504525359	0.5	0.66699707979903	0.460242268284538	0.611648912314193	0.434167640183804
11	26385211	A	G	0.149282536173381	0.181492944725385	0.179765651286634	0.154242939090389	1.03183609836617	0.309727810806324
11	26390566	C	T	0.410089155580635	0.370787570591221	0.385615444864544	0.404036711492265	0.203710669566773	0.65174222555279
11	26394280	G	A	0.0228982648617932	0.01	0.0307245864704207	0.020911932073077	0.923736253132827	0.336495862773696
11	26395548	G	A	0.837612241657017	0.922496260143789	0.882725514233378	0.85068438050398	0.787599666617281	0.374826921846285
11	26397043	G	A	0.804268714267807	0.832973611781364	0.807240931308968	0.808689268484895	0.00129080982261392	0.971339895579198
11	26398690	C	A	0.974896223439219	0.93111384977457	0.981828666253259	0.968153737894863	0.424485585895144	0.514707267853024
11	26400649	A	G	0.414104653274388	0.353464991148214	0.319209984649134	0.404766145306958	3.75896507478816	0.0525250793202701
11	26401468	G	A	0.414750415737947	0.39013709742534	0.328970997864229	0.410959964717806	4.99651434717706	0.0253984194215563
11	26404320	G	A	0.747574780647629	0.862163455798338	0.90216480830016	0.765221436620838	4.46806315992425	0.0345341170904075
11	26405852	T	C	0.755204464103073	0.805118482234779	0.797666475281096	0.762891222895356	0.648403196171992	0.420684157705855
11	26407098	C	T	0.0355941773082161	0.0145294499308583	0.0422445644003051	0.032350209292103	0.45269329456453	0.501058718944215
11	2640824	G	A	0.43915891651435	0.618974943524116	0.51165122715703	0.466850584673853	0.271966267087345	0.602015823266697
11	2641129	A	G	0.821238687004867	0.772674835525309	0.899279806975748	0.813759853877015	2.74852547898207	0.0973441626632128
11	26412018	A	G	0.712786568132036	0.755172408579492	0.868793575777384	0.719313987560945	4.52178977463806	0.0334658049252329
11	26413098	A	G	0.051765538556561	0.01	0.0563362724684318	0.0453336456188506	0.0522926924389837	0.819120784677565
11	26419422	A	T	0.264733420863705	0.17672943559413	0.399832210804709	0.25118080713219	0.623500390599201	0.429749485470351
11	26420191	G	A	0.501165199114194	0.460296118886509	0.565926663463283	0.494871360759131	0.986372990679289	0.320630465907593
11	26420263	T	C	0.47973963488083	0.472503460390424	0.386705332289706	0.478625264009308	2.81023782662558	0.0936644890286337
11	26421260	A	G	0.989999999999998	0.985172958312942	0.989999998137023	0.989256635580191	0.0866921448339234	0.768425297582787
11	26422977	G	A	0.223341613551376	0.184216580424544	0.311622208463615	0.217316358449844	2.34500360086097	0.125685271188133
11	26423426	C	T	0.99	0.989999999760727	0.989999999994801	0.989999999963152	1.59605394516908e-09	0.999968123998075
11	26425949	A	G	0.989999999999988	0.989999999466136	0.99	0.989999999917775	9.52558737938317e-09	0.999922127172583
11	26427802	T	C	0.287792040490022	0.1760346742073	0.258410511341359	0.270581406082483	0.196054303031428	0.657924728252357
11	26427808	C	T	0.954585589585884	0.987436697506545	0.948351171503497	0.959644660205666	0.826627893582624	0.363249424625799
11	26428734	A	C	0.953370346077665	0.985400930505238	0.989999999602929	0.958303056079511	4.53270751335246	0.0332529680408536
11	2643084	A	G	0.880429139407867	0.777333856177832	0.875752543824273	0.864552465790442	0.0102767694617101	0.919253255702707
11	26433501	C	T	0.0100000017039292	0.0100000038458745	0.01	0.0100000020337888	2.65944193133122e-07	0.999588532727078
11	26434152	A	G	0.99	0.99	0.99	0.99	0	1
11	26436782	G	A	0.985967545290215	0.99	0.958652864864807	0.986588543315522	2.84280512046229	0.0917838551761875
11	26438486	T	G	0.720456910592818	0.744449511840348	0.635526063300589	0.724151771184937	3.26328889810601	0.0708468983753655
11	264391	C	T	0.556339667943722	0.489710700894828	0.613209810118986	0.546078807018192	3.10431198387559	0.0780852175931537
11	26439871	C	T	0.963532706730819	0.989999999212444	0.981897185547464	0.967608669772989	0.460145281800557	0.497556083368803
11	26441883	C	T	0.970368885401624	0.989999999944672	0.989999999993188	0.973392077041253	0.558992414011817	0.454666499344296
11	26442126	C	T	0.744651092853755	0.839185126424033	0.825531360929308	0.759209334023578	5.17420881716567	0.0229246090543342
11	26442211	C	T	0.828480987503723	0.857946516066744	0.835774439308114	0.833018678902428	0.00580156179195525	0.939285453710862
11	26442277	A	G	0.809401998609761	0.875683488587198	0.843034822798415	0.819609348066286	0.449742414448873	0.502457303009924
11	26448386	C	T	0.917456944464474	0.971174691654022	0.951845847101768	0.925729477531664	1.05751533315898	0.303782564655659
11	26455531	T	G	0.768516986512684	0.858248613351039	0.865102325507895	0.782335657045791	4.9708902349367	0.0257773766253093
11	26466112	T	C	0.801735746802129	0.924700350465498	0.702099338729297	0.820672295766288	2.02848606433914	0.154374318684095
11	26468025	T	C	0.0737000323736972	0.103946187575964	0.065571298240398	0.0783579402748463	0.289117874497881	0.590786372282153
11	26471110	G	T	0.0388339379220004	0.0617096126110091	0.0259829420412941	0.0423567918241077	1.23192462264961	0.267033071064875
11	2647632	C	T	0.895892642763881	0.820290530967904	0.936946589049337	0.8842499175473	5.17850235814848	0.0228680265170537
11	26480996	A	G	0.0100000015781347	0.0352040301024548	0.0154320569674073	0.01388142197088	0.0113047665615157	0.915325388823522
11	26485520	G	A	0.905421769760134	0.8570927035521	0.896180137751788	0.897979093564096	0.00114438045675758	0.97301375548698
11	26488995	A	C	0.964192568612695	0.954554330252166	0.974767955977364	0.962708279905173	0.760798970268823	0.383078602567319
11	26489378	C	T	0.986526948126858	0.974895528793712	0.954974520571669	0.984735709549554	1.97045051011923	0.160400050978896
11	26489594	A	G	0.334742607428677	0.249101616723687	0.331160485984317	0.321553894860108	0.048182334096621	0.826256882210263
11	26490757	A	G	0.909464139186257	0.907012927454082	0.960764723142226	0.909086652579502	2.32813029289935	0.12705440285947
11	26493760	T	C	0.346444115441238	0.300727795128664	0.34479665687623	0.339403802113102	0.0285748697523169	0.865764368654382
11	26494127	A	G	0.989999999999997	0.99	0.989999996287622	0.989999999999998	-1.77103272994677e-06	1
11	26494465	T	C	0.796607643723863	0.73142549790816	0.645693971332314	0.786569593268244	3.09854433270185	0.0783623337940117
11	26500028	G	A	0.919492395808298	0.99	0.93111310528765	0.93035056685382	0.00216633404478351	0.962876749826393
11	26506851	G	A	0.01	0.01	0.01	0.01	0	1
11	26508441	G	A	0.0472613734892714	0.01	0.0294667583349524	0.0415231219719236	0.305402011075388	0.580515497317397
11	26514931	A	G	0.270825901507646	0.10922061270135	0.263956075552805	0.245938687031476	0.35593321067799	0.550773547401113
11	26516202	G	T	0.838815443312533	0.957355261509836	0.853216575203241	0.857070575314918	0.00566916442285987	0.939980911545255
11	26516447	G	A	0.99	0.932087514380668	0.987189736022823	0.981081477214623	0.182291291627042	0.669411490526673
11	26517442	T	C	0.316839164203361	0.316013737241663	0.363620741971028	0.316712048451259	0.357381361351726	0.549964169379596
11	26522793	T	C	0.33653482942408	0.290783267134007	0.331854382199582	0.329489088831408	0.00537274983525502	0.941568152520087
11	26525323	G	C	0.499940686947935	0.434729288057104	0.518147115306785	0.489898131518747	0.132313768625185	0.716045004334746
11	2652657	T	G	0.724219030272422	0.905308224595301	0.90530822589371	0.752106766198146	1.87709187065897	0.170665044043696
11	26526901	A	G	0.318208407116069	0.273962231882883	0.276951386799265	0.311394496130158	0.257752028604162	0.611668764409172
11	26528789	C	T	0.454092002293498	0.504210835897121	0.626236927600482	0.461810302668456	4.00998863531809	0.0452314556632474
11	26529062	A	G	0.178983760756122	0.112956723051083	0.267235044039645	0.168815596949546	5.58693750436812	0.018094905740787
11	26532286	A	C	0.277630029809726	0.36784663584766	0.447544278001042	0.291523387139568	5.20825685380958	0.0224798622391722
11	26532672	G	A	0.965449004900119	0.987588312986744	0.980680229296197	0.968858458345459	0.952406007317409	0.329107624097506
11	26533032	G	A	0.99	0.99	0.99	0.99	-3.35731824241638e-14	1
11	26534349	A	G	0.857640658825799	0.798997246637962	0.823481165385564	0.848609573348872	0.905867399190226	0.341213302300659
11	26534876	A	G	0.881819674123399	0.813845891472738	0.856064335275318	0.871351711595197	0.463787350045391	0.495859249037755
11	26534925	C	T	0.892296697853798	0.820076283599724	0.860230599081078	0.881174754058671	1.0153515885426	0.313624168716541
11	26534945	G	A	0.90135474960003	0.840530889545646	0.87413285475482	0.891987875151655	0.807579561860856	0.368836822917474
11	26535095	G	A	0.91814028568213	0.925714322238664	0.985110199384762	0.919306687311837	11.4930022548417	0.000698587037100178
11	26535720	A	C	0.943647124830046	0.989999999592385	0.986613354500428	0.950785467543446	3.02592333366808	0.0819436655630874
11	26539544	A	G	0.989999999960084	0.99	0.989999999999979	0.989999999966231	1.60944820235864e-10	0.999989877714941
11	26543031	G	A	0.919080160673677	0.989999999970443	0.99	0.930001815925379	1.62300376183248	0.20267346403126
11	26544006	A	G	0.989999999990744	0.99	0.939050441616644	0.989999999992169	1.81718978057343	0.177648149309021
11	26546446	A	G	0.989999999515163	0.989999999998119	0.989999999976277	0.989999999589538	2.43116722552715e-08	0.999875592238459
11	26553057	G	A	0.855673908662036	0.855113717273992	0.99	0.855587639188277	3.5124297681317	0.0609100642121648
11	26553503	A	G	0.422866008828525	0.421209684519241	0.474276256916572	0.422610934884895	0.811327407643473	0.367728093042099
11	26553920	A	G	0.985351538353592	0.989999999626477	0.973048068007017	0.986067401389616	0.30134449791508	0.583040766540144
11	26554127	C	T	0.370981412294561	0.377519625500805	0.403675003361767	0.371988297128322	0.842347443877553	0.358726262653085
11	26554749	G	A	0.380331795315667	0.332330415013659	0.380484188040076	0.372939582749158	0.0436722532639925	0.83446457467527
11	26555073	G	A	0.989999999999987	0.99	0.99	0.989999999999989	2.64178979200139e-12	0.99999870315166
11	26555170	G	A	0.392995970940511	0.311082427736142	0.349021132376425	0.380381285287038	0.175347530230667	0.675402368977615
11	26555372	C	T	0.346581196028975	0.311539080720871	0.250651612405087	0.341184710271527	4.05413505680516	0.044063286627458
11	26558873	T	C	0.933484438458928	0.980639015618955	0.914685814948258	0.940746243341573	0.295006597447349	0.58702990400924
11	26560920	T	C	0.291082305581828	0.307337019757276	0.297191678244669	0.293585531564847	0.0143311228277122	0.904710765090546
11	26564053	A	G	0.976538063243605	0.99	0.968677481842072	0.97861120150409	0.280272940877659	0.596522377422783
11	26564594	G	A	0.325777085930769	0.315015634254346	0.30459007929641	0.3241198223726	0.299277950659186	0.584335435277794
11	26567487	T	G	0.476412273264987	0.601143408152066	0.458249277727364	0.495620868037597	0.248580858191554	0.618076116114086
11	26567636	C	T	0.316379263844395	0.327526420377204	0.310624989847231	0.318095925950447	0.0376600618254153	0.846127331555563
11	26570372	C	T	0.295865535532113	0.278279220599813	0.303221615570132	0.293157243032539	0.109357427464123	0.740876884616081
11	26570754	T	C	0.298228429364004	0.480023153281841	0.419222790879615	0.32622481684735	1.16440857083518	0.280553114472032
11	26570945	G	A	0.379829689567755	0.365597517311834	0.342369518256893	0.377637935040343	0.640086475851917	0.423679484746669
11	26573738	C	T	0.0588695994210871	0.0300470495391875	0.0711266374755452	0.0544309267392745	0.723242925573326	0.395082226623873
11	26573752	G	A	0.80328751339119	0.788620548820562	0.762304273670553	0.801028800847313	1.37183186985744	0.241497392344245
11	26573820	A	G	0.23924040693059	0.229068180008357	0.222879778432394	0.237673883984566	0.153273030691179	0.695426951822393
11	26573887	G	A	0.309515625484154	0.292546220080383	0.312495355645028	0.306902337051973	0.00610770013474287	0.937707321589821
11	26575396	T	A	0.961497745513827	0.969050771950182	0.939733789963483	0.962660911585025	1.16539213544355	0.280350059469038
11	26575893	T	G	0.409602969906328	0.0100000000005416	0.666997076784936	0.348064112540837	1.48300111906132	0.223305559092564
11	26576191	G	A	0.486158694658512	0.497613293782602	0.476559482168425	0.487922702923622	0.0967597776290989	0.755753232308895
11	26576257	T	C	0.0135238006614338	0.0169427810875344	0.01	0.0140503236470533	0.758732420283936	0.38372549978902
11	26576322	C	T	0.98999999999999	0.99	0.99	0.989999999999991	1.86331162454109e-12	0.999998910862257
11	26576968	T	C	0.796228051864631	0.788324683785643	0.837931915146421	0.795010933180466	2.06888116908802	0.150331770290959
11	26579545	T	C	0.458045521227926	0.317334232109804	0.40808213427548	0.436375982703735	0.10651339899717	0.74414904277028
11	26580120	G	A	0.88939971887651	0.894275707755755	0.895510523727745	0.890150621163914	0.00666473172606398	0.934934735037448
11	26583061	G	A	0.402766990798266	0.307398183098849	0.402691690731469	0.388080194412555	0.0301308133923683	0.862193746741167
11	26586801	G	A	0.33570011003998	0.319987081950981	0.330018431263561	0.333280303714274	0.00361343651555271	0.952066538813017
11	26587133	T	C	0.272521510147328	0.262989017894164	0.250466679144996	0.271053506340341	0.504325625773143	0.477605620940555
11	26589500	A	T	0.891677811770735	0.94616571525259	0.905275350455084	0.900068948906941	0.0601916293329299	0.806193318544715
11	26590126	G	A	0.784597650656614	0.924085566049992	0.99	0.806078789627194	5.80409607614134	0.0159888848546091
11	26590178	T	C	0.0484804103646952	0.0100000002067446	0.01	0.0425544272003708	1.53731822716251	0.215017423472735
11	26591124	T	C	0.911351713506305	0.907214350940955	0.953353023984405	0.910714559671241	3.97954303063896	0.0460560563813453
11	26591977	G	A	0.360531480614822	0.205771759281475	0.303237153966511	0.336698483529486	0.297086185383566	0.585714913453609
11	26596402	T	C	0.575041931467098	0.608569508156073	0.582214934067687	0.580205178277201	0.00129345815774963	0.971310522552064
11	26598310	G	A	0.025642559425206	0.0537314171494827	0.0137084107640775	0.0299682435147446	1.950274057958	0.16255732143366
11	26600371	C	T	0.671414866090925	0.712262693958723	0.730971020391184	0.677705431582566	0.838911140600143	0.359708370923698
11	26603926	G	T	0.843078670432468	0.765689144773605	0.803516799797181	0.831160683481003	0.466515985990597	0.494594359458647
11	26605331	T	C	0.886737230913784	0.926013865419277	0.941084857636647	0.892785832627629	5.42666104752711	0.0198315617972994
11	26606690	A	G	0.700286565151053	0.849510783317497	0.747025583553031	0.723267094748685	0.286173019907191	0.592683451594889
11	26608497	C	T	0.79645032723057	0.758146299553677	0.809193439861966	0.790551506968329	0.0261823321099145	0.871455828353622
11	26609149	T	C	0.0612736876609457	0.145821501172286	0.0565515261169173	0.0742940509416921	1.34009296368817	0.247017574547506
11	26610137	T	G	0.786319703428151	0.895209119670429	0.99	0.803088673529461	1.22063219479742	0.269236619216396
11	26610375	A	G	0.75929769727375	0.600167784966917	0.809193438883069	0.734791690778498	0.371036265764655	0.542439955691149
11	26610518	C	T	0.248692719286632	0.416528536118503	0.246702876880933	0.27453943507874	0.579153132920819	0.446644457350739
11	26611796	A	G	0.505015552167578	0.494054614136285	0.406694619411637	0.503327567710759	0.63510747015996	0.425488026057177
11	26613668	T	C	0.112774784973854	0.210721764347713	0.0919807735741311	0.127858619797428	2.76753741447643	0.0961940474773057
11	26619658	G	A	0.90605524076131	0.960405885690348	0.960411381222136	0.914425240080381	1.89754137018401	0.1683537762893
11	26619768	G	A	0.76721876983011	0.875752573638079	0.857856946171525	0.783932975616538	0.292161309622319	0.588838829711161
11	26622991	A	C	0.861745588769467	0.933315886823528	0.834436085986352	0.872767414669792	1.3690346376268	0.241977815563434
11	26623486	G	A	0.927626393131372	0.945863260444458	0.93328026016466	0.930434870697587	0.0123366989034064	0.911560288299646
11	26623556	G	A	0.773506012647289	0.711673270772673	0.847974046920463	0.763983770398598	6.62334117617736	0.0100650839690851
11	26625685	T	C	0.757694855951146	0.693777706174922	0.73997217366587	0.747851614885607	0.0512903925398034	0.820832916511487
11	26634932	G	A	0.0532730519247824	0.178239006519803	0.0100000000021829	0.0725178089324155	1.69031820602584	0.193559027929273
11	26635432	A	C	0.064048386632042	0.145684721049345	0.0473451608957073	0.0766203821323066	3.4643295590839	0.0627059230042461
11	26636145	C	T	0.639981011924306	0.756873360029479	0.621757352845865	0.657982433532502	1.25465852199106	0.262664586493803
11	26636926	T	C	0.197614675403828	0.246285976078313	0.263827146081994	0.205110055707699	1.14231556538195	0.285163568116245
11	26639979	G	A	0.897192492034739	0.952712904144303	0.971710006763743	0.905742635499612	12.9666256461112	0.000317093007910085
11	26640374	T	C	0.0387144309916517	0.14526293306798	0.060762305741734	0.0551229003114061	0.0761576081397508	0.782573658776453
11	26642214	T	C	0.82159449676782	0.753546115391884	0.835555808810367	0.811115046035926	0.37180961058001	0.54201952395287
11	26642580	G	A	0.913435180112098	0.969032371851024	0.796454499196124	0.921997147639892	3.58575223553387	0.0582770265564792
11	26642796	T	C	0.696215586312594	0.77287340006883	0.638327789587206	0.708020889631054	4.88622563414781	0.0270718074063731
11	26642975	T	C	0.476182609684017	0.481679843654256	0.495463933521213	0.477029183715434	0.224226327046829	0.635838366963563
11	26643186	T	C	0.684802520460039	0.778127875685338	0.689763742414047	0.699174625164735	0.0597835048412822	0.806838447624515
11	26647318	C	T	0.1046004269974	0.0100000008712868	0.103081654633671	0.0900319613739788	0.200433867094744	0.654370868703447
11	26648071	A	G	0.890940841694811	0.935091088582407	0.954612225719626	0.8977399797155	9.54423203091829	0.00200578731110703
11	2665246	C	T	0.989999997949553	0.984676251550831	0.98999999961049	0.98918014100415	0.119229147421999	0.72987204964482
11	26654581	G	A	0.319627855886659	0.243221461549146	0.261378602245695	0.307861271158682	2.55320200969289	0.110070973451172
11	26654646	G	A	0.466741072511085	0.578821152155689	0.465792568421691	0.484001404776354	0.246649283940305	0.619444364629498
11	26658548	G	A	0.113907079144065	0.01	0.114758599277026	0.0979053889558789	0.672255477095619	0.412266348616352
11	26658674	A	G	0.540308049624299	0.631043106792077	0.506470882144112	0.554281248428137	1.43203934555928	0.231431904385474
11	26658826	A	G	0.548956544809139	0.63049019108636	0.489352809968735	0.561512726335831	2.41202025983077	0.120406886403782
11	26659098	G	A	0.964371676260342	0.971445897845416	0.970816826607661	0.965461106384443	0.15277018082057	0.695902006910725
11	26659211	C	T	0.988665152205744	0.989544879852901	0.989999998933371	0.988800630263406	0.124720773450165	0.723969780076012
11	26661690	T	C	0.125903723164708	0.011240700382093	0.0985131590588277	0.108245617656186	0.0829075813710034	0.773395142721901
11	26662282	T	C	0.476143570482883	0.548830352911244	0.418887655199462	0.487337334976851	3.9042389521499	0.04816443755018
11	26662546	G	A	0.533066393610876	0.627491300173193	0.464624041742685	0.547607829221473	6.06296699235658	0.0138045569629745
11	26663596	A	G	0.99	0.989999997529196	0.989999999933218	0.989999999619496	4.02473181102116e-08	0.999839930520867
11	26665909	C	A	0.188629903575475	0.333002929461752	0.99	0.210863349561962	10.9343636769726	0.000943969003159279
11	26666014	C	T	0.78417113859557	0.667458175671054	0.81798620161859	0.766197342305195	1.7848442296758	0.181555606283101
11	26666902	T	C	0.5	0.99	0.989999999999979	0.57546	2.56004158507477	0.109595700533792
11	26667604	A	G	0.283169571655888	0.254053586464948	0.129048035916315	0.278685709936483	3.559933787834	0.0591900998413552
11	26669596	C	T	0.805249389284212	0.722852516458354	0.923639576680783	0.79256027086903	1.96479769344071	0.16100114188701
11	26671961	C	T	0.809790842340437	0.716921294148755	0.848498140251898	0.795488931918918	2.85333333202357	0.0911846989687456
11	26674033	C	T	0.164634609804161	0.0513393221957692	0.0825082978832362	0.147187135512469	4.32026390389181	0.0376610810213015
11	26674513	T	G	0.306258447671793	0.315258057166699	0.280598355628595	0.307644387534008	0.823906088323116	0.3640405871178
11	26675278	C	T	0.985042392256879	0.974798472160079	0.989999996726112	0.983464828561972	1.26846659854627	0.260054542169347
11	26677867	T	C	0.305281300300821	0.352223145142211	0.288797524913026	0.312510344406395	0.131497857711255	0.716884036142031
11	26679211	C	T	0.529921850212576	0.510840958320421	0.35565746172208	0.526983392861184	4.35581589312548	0.0368827881168019
11	26682387	C	T	0.882771846465323	0.804186402842033	0.938590954622145	0.870669688147337	2.75017017056624	0.0972440782553487
11	26684617	G	T	0.56760397986376	0.609073657712336	0.514003382832531	0.573990310252441	1.95882249207787	0.161639306814261
11	26685126	G	A	0.478201576351576	0.48513331496988	0.47960178116892	0.479269064098795	4.83323035861189e-05	0.994453036470686
11	26685153	G	A	0.923870940009521	0.861084568208443	0.889385240591193	0.914201838752155	1.20901720532166	0.27152684923922
11	26686565	T	G	0.92629270885325	0.850423709557833	0.919079404448456	0.914608882961756	0.0183067955531591	0.892372623676826
11	26690148	A	G	0.99	0.989999999999995	0.989999999295605	0.989999999999999	-2.41603135425353e-07	1
11	26691664	C	T	0.85597503934452	0.810427686772611	0.794368336810849	0.848960747048446	1.70520530289881	0.191608641557362
11	26691876	T	C	0.710796274017939	0.601484297531584	0.746105374941418	0.69396222963904	1.50240774797364	0.220301261932413
11	266921	A	G	0.779846291523222	0.790367430819203	0.693165479829245	0.781466546974803	5.53775316404292	0.0186104618527598
11	26692166	A	G	0.745384848299421	0.528527129917554	0.751427190047064	0.711988759668614	1.24708956225804	0.264109083991796
11	26692435	T	C	0.508574569081878	0.619252936550328	0.467317942438327	0.525619037672019	2.58261520487906	0.108043024759922
11	26693196	G	A	0.793061096502427	0.672939468699675	0.78255369760544	0.774562365820803	0.077175773708418	0.781161837660444
11	26693598	A	G	0.650717336174926	0.450619074995505	0.671337112117443	0.619902203953295	1.46806505793039	0.225651232263261
11	26693686	C	A	0.908066947801643	0.905359599839411	0.943943572638101	0.90765001621546	1.43654529681895	0.230699205632355
11	26694028	T	C	0.898650071026291	0.914116191695575	0.936519840791626	0.901031853609361	3.50117836712011	0.0613251798842672
11	26694595	C	T	0.950517670052261	0.873158777994531	0.969162718909618	0.93860440067537	3.23696838178653	0.0719937406162133
11	26694670	G	A	0.134976482825435	0.202907401778823	0.01000000000057	0.145437844344257	3.98556417757126	0.0458917296463133
11	26694812	C	T	0.0999341016640958	0.01	0.0717595357482444	0.0860842500078251	0.350683311509039	0.553726578666155
11	26694842	C	T	0.523530687618197	0.598080489651107	0.535640826901751	0.535011357131265	0.000268568896063761	0.986924795828225
11	26694903	C	T	0.958856649078524	0.89270185229708	0.959135358161557	0.948668810374182	0.403580424518061	0.525245945503209
11	26694979	A	G	0.455289576193437	0.554877661629149	0.469854666050732	0.470626141350536	0.000591518800671845	0.980596435261411
11	26695195	T	C	0.92099393511975	0.863224811567559	0.99	0.912097490092712	2.89190380060456	0.0890256690235609
11	26696343	A	G	0.475897314318278	0.343994612196201	0.384758660737664	0.455584298191478	0.560269525925168	0.454151666867743
11	26696472	G	A	0.978307008196067	0.989999999997078	0.989999999994392	0.980107728933422	0.313259558624773	0.575686843968265
11	26697017	T	G	0.314548868791212	0.191459555845808	0.224336542573063	0.29559311459762	3.50408067993582	0.0612178128602817
11	26697300	C	T	0.448325150076456	0.441401769388089	0.403228004898554	0.447258949450448	1.87927578940983	0.17041648182288
11	26698005	A	G	0.878486695324216	0.99	NA	0.895659744244287	NA	NA
11	26699683	T	C	0.99	0.99	0.99	0.99	0	1
11	26700099	G	A	0.8105769757294	0.563270043263992	0.674428562837777	0.772491708129727	4.5163464617499	0.0335724512664139
11	26700112	G	A	0.967438242559645	0.885065001263781	0.93626724668355	0.954752763400082	0.943399707558736	0.331405054814643
11	26701094	T	C	0.505371203983477	0.537031788958273	0.413234278795496	0.510246934069596	5.79587284823159	0.0160638378153923
11	26701172	T	C	0.102604512859416	0.0427986267145348	0.0634753477495724	0.093394406393104	0.88292501769158	0.347401790339217
11	26702222	G	A	0.369346485404506	0.470043296052196	0.307980932190306	0.38485379424425	4.56869982433895	0.0325612691817449
11	26705310	A	G	0.343146160208312	0.397048606152062	0.28375816951757	0.351447136883649	3.25595975552498	0.0711642651753048
11	26707725	A	G	0.233012872111915	0.5	0.750503866055252	0.27412888980668	4.60498015414116	0.0318792222668481
11	26708397	G	A	0.913691619110962	0.846295711248363	0.893684945571286	0.903312649300122	0.101789642486951	0.749692472016348
11	2670865	T	C	0.851744935039346	0.875872803020499	0.846153582200507	0.855460626708443	0.13453467175512	0.713775903679128
11	26709434	G	C	0.863496107799935	0.746098813785842	0.821139945823297	0.845416924521765	0.168786723068911	0.681192343809611
11	26715618	G	T	0.965458979334288	0.987262536494594	0.933761926816925	0.968816727136975	6.44047706594263	0.0111548685296388
11	26715807	T	<*>	0.99	0.99	0.99	0.99	0	1
11	26717061	T	C	0.891830961297419	0.885079999976318	0.831565268352865	0.890791313253969	0.650838837957378	0.419812932689798
11	26718991	T	C	0.99	0.99	0.99	0.99	0	1
11	26719835	G	T	0.654024585727991	0.756765954762296	0.724283428589965	0.669846756559274	0.993554643694125	0.318875137705208
11	26720410	T	C	0.0888238522034474	0.0775937960859433	0.132882115011678	0.0870944235613518	1.00743354524106	0.315518468154569
11	2672237	G	A	0.87807207982831	0.931333785701101	0.899669762004367	0.88627438253272	0.128467357194288	0.720026458092628
11	26722523	G	A	0.657302956027641	0.759671488303368	0.701220656226235	0.673067709998103	0.246302529187817	0.619690698267203
11	26722592	T	G	0.983583150745951	0.99	0.97914140992296	0.984571345531075	0.326463756389537	0.567748813334509
11	26723757	T	C	0.989999999989436	0.98999999526896	0.989999999890344	0.989999999262483	7.40053626078079e-08	0.999782944071873
11	2672732	G	T	0.693803025067711	0.631437307922963	0.680941107607464	0.68419870462742	0.00917926816235653	0.923672668508482
11	26730322	G	T	0.871635716157175	0.860207456319306	0.92104782168226	0.869875764142143	1.90430138118174	0.167597646836547
11	26731225	A	C	0.904138195981197	0.978472598969443	0.833356400240784	0.915585694041387	1.94571770819856	0.163049056790508
11	26736428	T	C	0.0311421012268064	0.0100000043145769	0.0460189099368458	0.027886218302323	1.38674973033075	0.238954760104209
11	26736491	G	A	0.989999999999998	0.99	0.989999997043185	0.989999999999998	-8.30680390135694e-07	1
11	26737097	C	T	0.978749905948886	0.932809389701775	0.963409458214885	0.971675066446831	0.203737693294897	0.65172065328045
11	26737715	T	C	0.99	0.989999999999998	0.99	0.99	1.52128482859492e-13	0.999999688795887
11	26739395	G	A	0.923947747180671	0.988496947981993	0.929197459703432	0.933888324104074	0.0848260131173893	0.770860846003982
11	26741158	G	A	0.99	0.99	0.989999995348029	0.99	-1.41950950335641e-06	1
11	26741262	C	T	0.989999999444478	0.989999999223784	0.977401142245019	0.989999999410491	0.549605568212129	0.458478903532201
11	26742602	G	A	0.321889318157484	0.30360386514712	0.448741232063072	0.319073358393888	4.9208266287684	0.0265348182296799
11	26742676	T	C	0.067328701846965	0.056343194859099	0.100544273882532	0.0656369337708336	3.19227882243591	0.0739868067373154
11	26743720	C	T	0.960518299900278	0.947193892920837	0.987715647682301	0.958466341225444	0.79327907350663	0.373110443790814
11	26745908	G	T	0.121245240006825	0.130860155124121	0.130128391577428	0.122725936934889	0.0447653850171966	0.83243602542978
11	26747108	A	G	0.507609788140745	0.432272475511452	0.304347744877875	0.496007841995834	3.50258510676134	0.0612731144958154
11	26748505	A	G	0.98999999993103	0.98999999973671	0.989999999973065	0.989999999901104	5.97134681576506e-09	0.99993834387749
11	26749135	G	A	0.989999999999997	0.989999999999995	0.99	0.989999999999997	7.65363643075859e-13	0.999999301970181
11	26749737	G	A	0.69295363185285	0.718652972926994	0.73568164282313	0.696911330378268	1.13608080156789	0.286481999640782
11	26749779	C	T	0.01	0.0100000000000238	0.01000000119177	0.0100000000000037	-3.23394518505737e-07	1
11	26750200	T	C	0.842583785174505	0.989999999970593	0.814043906696635	0.865285882253102	0.639452246380024	0.423909216292838
11	26752782	C	T	0.725972723259538	0.679418063340583	0.747673283291809	0.718803305632019	1.08528287294042	0.297518740079919
11	26756324	C	A	0.504271585021217	0.394898635429259	0.681901795058086	0.487428150784055	5.02070850343606	0.0250459189134686
11	26756546	G	A	0.0734015893908933	0.0100000002972109	0.0909131027833165	0.0636377446704662	0.279640120768496	0.596937191352065
11	26757475	A	C	0.246084500326621	0.284411055219582	0.254093751304271	0.251986789780137	0.0028578572915969	0.957366252235781
11	26760744	C	T	0.989999999999945	0.989999999998698	0.99	0.989999999999753	1.76465761485915e-12	0.999998940086829
11	26761225	G	A	0.712470254963739	0.729562977690759	0.744518392354843	0.7151025342637	0.880456809717636	0.34807659345845
11	26763016	T	C	0.440211034860048	0.465160616390313	0.403653082273265	0.444053270415709	1.37893078301842	0.240283357844724
11	26766054	C	A	0.989999996007725	0.99	0.989999999905805	0.989999996622535	3.10997659321171e-07	0.999555042430608
11	26766933	C	T	0.905021099013397	0.928292019289204	0.899072127166687	0.908604820735871	0.0978519087057351	0.754422816179463
11	26767433	T	C	0.896956577327223	0.944456249019445	0.919364933549342	0.904271526767825	0.160599854557518	0.688604844844061
11	26767952	C	T	0.949908132622718	0.946618944519556	0.890044367804354	0.949401597654831	1.16755041898572	0.279905135682764
11	26768822	T	A	0.942208706161692	0.922230841278359	0.9899999999983	0.939132114969659	1.18158726562151	0.27703309659223
11	26769636	T	G	0.531371291644646	0.489641317741347	0.404847296154547	0.524944875663538	2.41621285599205	0.120084931223559
11	26770983	G	T	0.643208559392572	0.701072167575638	0.788750170189338	0.652119555052765	3.17860599478486	0.0746083553808417
11	26771236	C	T	0.937233536748774	0.99	0.939927237566105	0.945359572089463	0.0847982853881624	0.770897252477465
11	26772294	T	C	0.1118729295346	0.106585580552387	0.0810335127657143	0.111058677791339	2.46192519406728	0.116635747578854
11	2677361	C	T	0.85946409409897	0.883764814236898	0.866881852127454	0.863206405000211	0.0237832407711317	0.877437724133397
11	26773651	T	C	0.543347893005122	0.540632032925209	0.824621635531935	0.542929650552816	4.6427434895151	0.0311851106743854
11	26773889	T	C	0.643117913951613	0.731638548249792	0.658093723578331	0.656750091633532	0.000756136968822945	0.978062579032245
11	26774030	T	C	0.624543251256167	0.708097065696281	0.640119395308425	0.637410538679944	0.000618462379273613	0.980159530683188
11	2677643	C	T	0.989999999999997	0.981409273554833	0.989999997512655	0.988677028127442	0.495004645289659	0.481703299850006
11	26782020	T	C	0.755079445635361	0.952283150720633	0.787565640985285	0.785448816218493	0.000578629210528705	0.980808966765159
11	26782518	G	A	0.77199601592645	0.794073672741361	0.747750836155547	0.775395975075947	0.657048204003734	0.417603976472944
11	26786121	G	T	0.80744047251982	0.889277412175767	0.827877090283723	0.820043361226836	0.0424696267279213	0.836727169708972
11	2678653	A	C	0.852123559261388	0.648023211816883	0.85785692995464	0.820692105754934	0.0817438607084107	0.774947948375038
11	26792264	G	T	0.0935392697375964	0.13845444444383	0.094437873558166	0.100456206642356	0.0349285633601382	0.851745429868117
11	26793052	C	T	0.554828597730428	0.449932268859091	0.615568374688438	0.538674563084242	1.66624225016377	0.196762610959523
11	2679310	G	A	0.879620034881462	0.89098510054665	0.849307886098994	0.881370254993901	1.8576804004969	0.172892754171054
11	26794368	G	T	0.523850337079705	0.439622302001126	0.740772538062841	0.510879219677603	4.13451837855556	0.0420170221848427
11	26801343	A	G	0.976742597373168	0.99	0.988810504139476	0.9787842373777	0.535300828136614	0.464386767156587
11	2680815	C	T	0.81086186876234	0.856032552617165	0.89610416065884	0.817818154075983	3.15379214540188	0.0757507314198017
11	26814230	G	T	0.104790838868702	0.16159774674493	0.0100000000000184	0.113539102681641	1.0428071485245	0.30716950100388
11	26814501	G	A	0.919090840804707	0.869983969064689	0.859329114148314	0.911528382556744	4.50443562296549	0.0338070509190843
11	26814812	T	C	0.989999997639927	0.989999996556065	0.989999999793753	0.989999997473012	4.17898355111592e-07	0.999484207097136
11	26815950	G	A	0.670996955809716	0.724266197242397	0.642523856367869	0.679200418990349	0.472226924667006	0.491964459100414
11	26818083	T	C	0.0940735998064373	0.108205501151977	0.14908340961688	0.0962499126136504	1.08781250512102	0.296956395685898
11	26819090	C	T	0.979449231778388	0.99	0.949711830130221	0.981074050084517	1.6227995228001	0.202701875526926
11	26819928	C	A	0.573825038950892	0.489629448311366	0.68828346467331	0.560858917992405	0.502325649407273	0.478480030574689
11	26821592	G	A	0.597392480609582	0.545533234858071	0.624565913996532	0.589406156763849	0.96336648696122	0.326340148780646
11	26825003	T	C	0.62262936994144	0.621074121962198	0.467120475049808	0.622389861752637	9.77113823784387	0.00177272671477887
11	26826710	C	T	0.688602723588979	0.744053713625551	0.583214678620447	0.697142176054611	12.0664770498717	0.000513366199726162
11	2682676	G	A	0.907360914418924	0.899357602890772	0.901896460811391	0.906128404443588	0.0528136133784856	0.818237761502208
11	26829730	A	G	0.989999999188711	0.989999999967466	0.99	0.98999999930864	5.35490701659916e-08	0.999815364152313
11	2683357	A	G	0.587264955586358	0.560389228330825	0.489292071412138	0.583126093589006	9.48174855178172	0.00207526079983971
11	26840362	C	T	0.526284349230841	0.369778282479307	0.651069618111487	0.502182414951104	17.0516344951092	3.63770506025576e-05
11	26847224	A	G	0.989999997859968	0.98999999637482	0.989999999446397	0.989999997631255	2.57911947727519e-07	0.999594794087731
11	26847310	C	T	0.622548046092896	0.761921396039839	0.567159203424324	0.644011541984725	1.10201326087113	0.293824701898597
11	26848137	G	A	0.98999999880138	0.99	0.99	0.989999998985968	6.03439928510891e-08	0.999803999545358
11	2684861	G	A	0.989999999999998	0.99	0.989999996523636	0.989999999999998	-1.33052333797192e-06	1
11	26850692	T	C	0.622910505551041	0.801828117295236	0.530851486655644	0.650463817759647	5.19598704324531	0.0226390949355314
11	26856571	A	G	0.542424701737359	0.458895750105113	0.583080691663986	0.529561243185993	0.348630505186767	0.554889393460882
11	26857146	G	A	0.0841470770403256	0.01	0.0882845113251862	0.0727284271761155	0.310785564409094	0.577198531276459
11	2685864	T	C	0.311298625724154	0.329413916081442	0.257900521742347	0.314088380439176	3.67249053186594	0.0553174671882126
11	2685947	C	T	0.348213253068034	0.321417874602462	0.322269003188657	0.344086764784336	0.441357920369317	0.506467772206612
11	26863615	C	T	0.0771778414509124	0.01	0.177932016766097	0.0668324538674719	12.6593157157275	0.000373698964635854
11	26864326	G	A	0.602227043136266	0.710161518445146	0.506665542346428	0.618848952333834	8.33971515748135	0.00387876785395253
11	26864773	A	G	0.642679963332455	0.75586394721495	0.599215228780372	0.660110296850359	0.449963409999163	0.502352330879167
11	26865179	G	A	0.832033699670195	0.802392435408149	0.811452513617514	0.82746894497384	0.414005982502917	0.5199431979827
11	26865688	G	A	0.913721923899681	0.922952653315379	0.917784029061584	0.915143456229699	0.0112485285875051	0.915535476885998
11	26874580	C	T	0.580664251099106	0.704017678969764	0.520888346633194	0.599660678991187	3.55510210602278	0.0593626557462118
11	26876180	T	C	0.666897398471668	0.714670011123907	0.01	0.674254380820113	2.62126400899345	0.105440418562672
11	26876782	G	T	0.99	0.99	0.989999993817435	0.99	-1.93100975992133e-06	1
11	26876833	C	T	0.762560200089945	0.819195187089153	0.749186145286127	0.771281988087823	0.497015408990964	0.480814469285059
11	26880991	C	T	0.243397033341445	0.105605467242918	0.253625909403179	0.222177132162272	0.89490799367137	0.344150744595864
11	26884756	C	A	0.59330536655775	0.598707167022357	0.629019947288413	0.594137243829299	0.0314040704855518	0.859341919977051
11	2688526	G	A	0.695677088198004	0.769022436902836	0.7669944150859	0.706972271898548	1.85105422279163	0.173660831778581
11	2689100	T	C	0.92327400882625	0.856531001846346	0.958021995714492	0.912995585751345	6.42048335623272	0.011281145225967
11	2689546	T	C	0.753947059289158	0.807418134355811	0.682068810544693	0.762181604849423	2.60567984089522	0.106481486268157
11	2690653	G	T	0.904135760487652	0.91186883684323	0.911693786595052	0.90532665424641	0.0439608259437595	0.833926512818886
11	269147	C	T	0.464338989347445	0.380441026469105	0.46415058980583	0.45141870306418	0.074786869775669	0.784490504406146
11	2691471	A	G	0.480377592226703	0.59920752081852	0.452360835179547	0.498677401229843	2.19840825734659	0.138153330851944
11	2691500	G	A	0.757647873028145	0.871738820332602	0.784098816397459	0.775217878913031	0.114086764865809	0.73553853616363
11	26922246	C	T	0.99	0.99	0.99	0.99	0	1
11	26922978	C	T	0.989999999999943	0.99	0.989999999980114	0.989999999999952	-6.32757755963628e-09	1
11	26931241	T	G	0.808500166148699	0.891362527934354	0.810541886675922	0.82126096986369	0.106778115639489	0.743842450092904
11	26931851	C	A	0.87933450592989	0.935791983714731	0.777333853246834	0.888028957508756	1.55654900785561	0.212171228096048
11	26935972	C	T	0.958119449504809	0.955344191611044	0.989999993306924	0.957692059789169	7.43082963650649	0.00641157754935769
11	26936695	A	C	0.792338586750867	0.846910266261887	0.80033806897752	0.800742625395564	0.000118948333456538	0.991298169238415
11	26938505	C	T	0.859174305891401	0.830037788404982	0.842732237255816	0.854687282198492	0.0824707847191666	0.77397658912523
11	26938871	A	G	0.979027093249979	0.989999999999977	0.988134616985047	0.980716920889479	0.255856674974013	0.612981072037578
11	26939528	A	G	0.815183769447581	0.876966151471877	0.766655033738722	0.824698256279322	4.43479705235412	0.0352134059961791
11	26940526	A	G	0.866409879195095	0.899964574936105	0.823123735869688	0.87157730233921	2.36025517476378	0.124461828845297
11	26941049	T	C	0.843198463432748	0.917706798369608	0.771665344767327	0.854672747013024	8.03967775841557	0.00457636771862118
11	2694152	A	G	0.906163294909131	0.935659639518873	0.8669003097647	0.910705731979031	2.69507404313822	0.100658812869558
11	2694606	C	A	0.627454268731538	0.827917541069167	0.659887128609815	0.658325612671533	0.0023910516251423	0.961000279415481
11	26952457	G	T	0.972221105851262	0.99	0.965506636950622	0.974959055550168	0.31565712720214	0.574229316453607
11	26960384	C	T	0.831385070246291	0.919978058845128	0.836566930582687	0.845028390490512	0.0496614662348891	0.823653398006661
11	26961363	T	C	0.879204333183806	0.903889061835257	0.798857126292311	0.88300578139613	3.33125097879896	0.0679751542164851
11	26962816	T	C	0.784079478722586	0.846531376843067	0.734809000577735	0.79369707103314	2.53834923107835	0.111110897936697
11	26963826	A	G	0.802518501027839	0.880487702775467	0.764643682533149	0.814525758096973	1.98713012278954	0.158641273984176
11	26965183	A	<*>	0.98999999706885	0.989999999989152	0.989999999860331	0.989999997518576	2.51338535785391e-07	0.999599991165056
11	26967102	G	A	0.922189268494959	0.895105229696863	0.95687096870975	0.918018326520052	1.88722428414525	0.169515327342979
11	2696744	A	G	0.672085930876286	0.685210761697144	0.631888687593116	0.674107154822698	0.701145786799447	0.402398960923283
11	26968913	G	A	0.829909258887337	0.878460418191895	0.818139013301321	0.837386137420239	0.651512725333754	0.419572359478537
11	26969841	G	A	0.786710901197547	0.828262699873916	0.767288476266153	0.793109878193707	0.283825930359963	0.594204461231536
11	26970603	A	C	0.90253400059983	0.973964185608666	0.960150901049644	0.913534249091191	1.92475068599808	0.165333892231837
11	26970762	T	C	0.974455797739659	0.989999999994222	0.625141335956866	0.976849604886861	14.1882729303583	0.000165398122758393
11	2697454	T	C	0.77121269747814	0.923413472411335	0.886192437603736	0.794651616817852	0.600244003336033	0.438484942898819
11	26975720	G	A	0.98139310266899	0.99	0.989999999991962	0.982718564857965	0.265617851830476	0.606286619303304
11	2697595	A	G	0.893707618286	0.842223918551317	0.873617298835148	0.885779128526858	0.23361340923195	0.628857387977265
11	26979120	C	T	0.860219096087229	0.847524042457623	0.867472284832604	0.858264057828269	0.144999662875602	0.70336040647928
11	26982203	T	C	0.886592042069501	0.957973792315834	0.866121534061118	0.897584831607436	0.266932303774636	0.605397072061191
11	26982869	C	T	0.945889693765871	0.920821379813351	0.91551947171084	0.942029173417183	1.17972094161563	0.277412813611338
11	26983363	G	A	0.915543023665245	0.91047905604096	0.93586611454071	0.914763172651105	0.983370786719805	0.321368027723378
11	269856	C	T	0.800851215756554	0.640988771195669	0.854089152647577	0.776232399294178	0.921698524063262	0.337029390194359
11	26995119	C	T	0.99	0.99	0.99	0.99	0	1
11	26996094	A	G	0.92912101008244	0.902631843905221	0.935481775925009	0.925041678491148	0.145998876488664	0.702388680211102
11	26996120	G	A	0.99	0.99	0.99	0.99	0	1
11	27006346	A	C	0.943919111485408	0.976301592114044	0.885569690220005	0.948906013502218	10.8951838048156	0.000964146212508749
11	27007293	C	T	0.949317279574788	0.940642152782146	0.962003909070184	0.947981310048721	0.76716254796918	0.381096274650895
11	27007538	T	C	0.804233415699271	0.893125278667568	0.810138887115666	0.817922762596388	0.0995299163767389	0.752394483628054
11	27007686	A	G	0.940156587617376	0.975841725865487	0.89060918177611	0.945652098907585	6.31614184014421	0.0119643672757959
11	27009865	C	T	0.989999999999994	0.99	0.989999998579862	0.989999999999995	-3.25457673974077e-07	1
11	27011901	T	C	0.91030370462183	0.961457846378143	0.856811852516991	0.918181442452302	6.69898376589691	0.00964678788788034
11	27012018	A	G	0.99	0.99	0.989999998541947	0.99	-3.24800326799641e-07	1
11	27013111	C	T	0.929931541303766	0.967027863883684	0.924735374897392	0.935644374981073	0.179562742905053	0.671749281930006
11	27014032	T	C	0.868123803517378	0.956895786003034	0.718124947366384	0.881794688820169	9.03165599794195	0.00265343997325208
11	27015219	T	C	0.929400598376079	0.99	0.857856946946387	0.938732906226163	0.690877321959172	0.405866131229993
11	27015407	T	C	0.92350096079457	0.971603329466871	0.894436299442518	0.930908725570104	3.67062446252649	0.0553794318556971
11	27019331	T	C	0.963237532009154	0.989999999703187	0.861179407848099	0.967358952034035	7.37808480181318	0.00660234426600296
11	27020461	C	T	0.882024157648324	0.861921697440174	0.851685430887959	0.878928378776269	0.205280834361173	0.650491654453117
11	27020684	A	G	0.775249151686328	0.866854793154165	NA	0.789356420472375	NA	NA
11	27023657	G	A	0.746906580450766	0.825368916696114	0.748173179902222	0.758989780232549	0.0979639610383274	0.754286777751889
11	2702513	C	T	0.481897806981542	0.672287314150222	0.529804059693458	0.511217791085519	0.324645705202337	0.568829031274328
11	27025520	A	G	0.797271694579696	0.849208880187558	0.807619058039091	0.805270021163307	0.00608771387353815	0.937809118452772
11	27025877	G	A	0.803462759847635	0.873970312160477	0.792940077056652	0.814320922903812	0.31580580657959	0.574139171451559
11	27026424	T	C	0.628534963986233	0.598200541130895	0.730938752890101	0.623863462866511	1.35356385822366	0.244656043327034
11	27028245	T	C	0.670535332927906	0.492019410911256	0.698380642157024	0.643043880937342	3.58347550858115	0.0583569383455852
11	27031167	C	T	0.851367923916438	0.832101582365677	0.809963033306765	0.84840090731762	0.655947841301431	0.417994163244807
11	27034437	C	T	0.331446199321337	0.528669523088255	0.202663572121859	0.361818591181442	5.56374062913104	0.018336194981653
11	27034608	T	C	0.579028495386317	0.628244433678314	0.542725269236373	0.586607749883285	0.688772030770096	0.40658237285227
11	27036066	C	T	0.563997796923366	0.729499011692323	0.547960497194291	0.589484983997785	0.522122033176659	0.469937884136887
11	27039674	T	C	0.860637223170555	0.884991721367438	0.813934516278007	0.864387815892875	2.34132223568318	0.125982579127778
11	27042242	C	T	0.99	0.989999999685665	0.988454936421575	0.989999999951592	0.0166629013031702	0.897290501063707
11	27043625	C	T	0.561410344491005	0.938329751118528	0.5	0.619455933111644	0.553116524111067	0.457047072803351
11	27046124	A	C	0.98999999688408	0.99	0.989999999776401	0.989999997363932	2.69840152694799e-07	0.999585529782575
11	27046606	T	C	0.380564865836949	0.581916094864017	0.35675176186606	0.411572955107118	3.07184921897366	0.0796588106518331
11	27046627	G	T	0.82839782622674	0.867028318836944	0.807210963713049	0.834346922088711	1.16920268695006	0.279565127438545
11	27048889	C	A	0.94584341697067	0.989848754195208	0.939753229487101	0.952620238903249	0.792959064927386	0.373206866399663
11	27050362	T	C	0.99	0.99	0.99	0.99	0	1
11	27051962	T	C	0.706178592662696	0.710328619745536	0.714763814581974	0.706817696833453	0.0223568860580162	0.881141599099112
11	27052317	G	<*>	0.99	0.989999999999352	0.99	0.9899999999999	1.42889300430655e-12	0.999999046238217
11	27052414	T	C	0.719147982805565	0.787502662142713	0.784718410720919	0.729674603423486	0.693106506214185	0.405109748479214
11	27052661	T	C	0.581411775882396	0.40890784870648	0.587205028307243	0.554846171097305	0.680779596227462	0.409318402196744
11	27053357	G	A	0.577261962761071	0.436668568948825	0.610400404178864	0.555610580113985	2.71199360503405	0.0995964542411216
11	27053399	C	T	0.643799968866091	0.475120927225219	0.695953805158427	0.617823396453397	6.48655742618779	0.0108693266547126
11	27060940	A	G	0.370346923813885	0.311755204225265	0.393271052234366	0.361323798997238	0.456021635219145	0.499489160358761
11	27061217	G	A	0.658552609510982	0.759835876828137	0.556981333539393	0.674150232677823	2.41412436971317	0.120245189626207
11	27061533	C	T	0.968183770226739	0.99	0.989245936028133	0.971543469611821	1.25442499486358	0.262709007108275
11	27063867	A	G	0.862688181668036	0.890083252931655	0.862108008038398	0.866907022642633	0.0434937604977388	0.834798314778422
11	27068748	G	A	0.548785412183547	0.399117430888231	0.585895876612186	0.525736543064068	2.94739551032379	0.0860160791993599
11	27071118	C	T	0.67368000187985	0.56395025340122	0.822321340225983	0.656781620614141	7.20400440434763	0.00727410909468588
11	270715	T	C	0.757045430927009	0.771200415046171	0.702952541107275	0.75922529848136	3.3271575347574	0.0681445495046442
11	27073854	T	C	0.198629922080936	0.0592267310259995	0.275734123443559	0.177161830658475	4.10169580842904	0.0428402240428314
11	27074099	T	G	0.576389759476208	0.413709738640651	0.568603506698527	0.551337036267532	0.294724524925715	0.58720872956891
11	27076977	C	T	0.816976668902559	0.922595130806024	0.833653414560884	0.833241912035692	0.000284055128289775	0.986553142007656
11	27078246	T	C	0.784712970441595	0.846699714141387	0.764170185486033	0.794258928971363	0.824009326447541	0.36401053482794
11	27079310	C	A	0.338191135006762	0.531446135376299	0.318158107344519	0.367952405063671	2.11930408974502	0.145452621761128
11	27083257	C	A	0.66640202665256	0.492160021886065	0.702535002339926	0.63956875791852	4.11599137675896	0.0424796211753594
11	27085363	A	G	0.989999997083942	0.99	0.989999999973051	0.989999997533015	1.94104561901854e-07	0.999648473622585
11	27087948	A	G	0.585606503419496	0.573910435129536	0.610741721085112	0.583805308902842	0.11222281096528	0.737627550842943
11	27096926	A	G	0.0738778690708751	0.0695645649388651	0.0817591706175561	0.0732136202345456	0.086713223458112	0.768397950638391
11	27100343	T	C	0.244524428780132	0.203259390404753	0.230228951950702	0.238169612870324	0.0643280693887736	0.799781581408636
11	27100432	G	A	0.815441963015972	0.897391787767091	0.903484198227025	0.828062236027644	1.09763104852023	0.294786578513576
11	27102679	G	T	0.989999999238961	0.99	0.989999999850028	0.989999999356161	4.67530458608457e-08	0.999827477789982
11	27104501	G	T	0.293476280430063	0.303638371674615	0.315972259116898	0.295041242481724	0.0861180717900224	0.769171480865913
11	27109732	T	C	0.867637768987501	0.949399666362692	0.862662817408063	0.88022910118328	0.308667693260165	0.578498894954382
11	27114001	C	T	0.84593176659718	0.850932404103829	0.802068986370337	0.846701864773204	0.632498518407925	0.426440319418119
11	27114538	G	A	0.937781162011638	0.965189105189621	0.922303442565998	0.942001985261047	1.37414135330805	0.241101614378197
11	27122124	G	T	0.99	0.989999999922205	0.989999999940949	0.989999999988019	-3.65981497667248e-09	1
11	27122569	G	<*>	0.989999999862221	0.989999999980775	0.99	0.989999999880478	2.91979898796794e-09	0.999956886176634
11	2712286	A	G	0.772279999422724	0.862644753637471	0.795211792815143	0.786196171571795	0.107179997594481	0.743377796618264
11	27124364	C	T	0.126067622518613	0.0245416050591449	0.0446342912027997	0.110432615829855	1.41408750245267	0.234379027998205
11	27133722	G	A	0.99	0.989999995071116	0.99	0.989999999240952	1.43786963133431e-07	0.999697448154274
11	27133886	T	C	0.0623012050959663	0.0568272146138689	0.0458054545543691	0.0614582105617233	0.229712900385894	0.631736790265526
11	27135439	C	T	0.956059483309736	0.968437850575949	0.955734896884485	0.957965751868733	0.0274139858058183	0.868494024815671
11	27137086	C	T	0.99	0.99	0.989999999999998	0.99	-8.60312799619197e-13	1
11	27137194	G	A	0.99	0.989999999922304	0.99	0.989999999988035	1.31166515602941e-09	0.999971103080221
11	27138843	G	A	0.99	0.99	0.989999996985347	0.99	-8.65795350668837e-07	1
11	27140308	C	T	0.244404722344694	0.374858651781026	0.292452812065451	0.264494627477889	0.0152744087510396	0.901640164809492
11	2714032	T	C	0.99	0.99	0.989999999431234	0.99	-1.27050351111487e-07	1
11	27140816	C	T	0.971700340673748	0.99	0.99	0.974518488209991	3.26331188181085	0.0708459055224874
11	27141676	G	A	0.437641245914033	0.183397594063917	0.428431826127857	0.398487723529115	0.0611161265811881	0.804740474945621
11	27144314	A	G	0.940341314225766	0.970579757131044	0.951607625856747	0.944998034433179	0.0603150356242479	0.805998705008011
11	27145005	G	A	0.81620713038664	0.891554800983043	0.804389824053436	0.827810671658486	0.841181013991855	0.359059218570745
11	27145929	C	T	0.652543793723103	0.745985306443335	0.649130924619825	0.666933786682018	0.123067667679268	0.725730882131259
11	27149959	C	T	0.989767185717436	0.974748100376228	0.977835047668206	0.98745424657489	0.830354674785665	0.362169991149097
11	27151975	C	T	0.99	0.99	0.99	0.99	0	1
11	27151993	G	A	0.394744691826556	0.232619607859908	0.35106081936493	0.369777428895692	0.313439909007458	0.575576951116316
11	27153134	A	G	0.964079179873394	0.969040891659563	0.955950282118059	0.964843283488464	0.344376133254202	0.557314060907888
11	27154853	T	C	0.67486392705307	0.603950570455068	0.766696347255286	0.663943270136978	1.01264382837723	0.314270291662617
11	2715532	T	G	0.798529726883857	0.861317745646735	0.803328644412128	0.80819908177334	0.0395944996442426	0.842275521137166
11	27161926	G	A	0.989999999999998	0.99	0.99	0.989999999999998	6.60972028975725e-13	0.999999351318366
11	27162437	C	T	0.99	0.99	0.989999999999994	0.99	-2.59772499006967e-12	1
11	27167439	A	G	0.989999999892703	0.94297922113397	0.9899999999976	0.982758799963858	0.229391840617786	0.63197513657388
11	27173896	A	G	0.308536812961308	0.204101705980777	0.334977634208339	0.292453806486306	1.66487731679466	0.196946082927861
11	27174137	T	C	0.960520076079833	0.967709027120057	0.925693437412509	0.961627174540027	2.48988064935521	0.114580413313501
11	27174725	A	C	0.33352391603416	0.202908253915124	0.342619098893107	0.313409104067828	0.608065893605559	0.435516966082559
11	27175455	A	C	0.21186372636863	0.0911309044246757	0.166344438161654	0.193270871789261	1.14523425169287	0.284549014422725
11	2717937	T	C	0.920847341358554	0.884347814806447	0.973779592412605	0.915226414269529	2.66250193256344	0.102739016087193
11	27179613	G	A	0.970097005693212	0.99	0.989999999998123	0.973162066816458	0.546390651003743	0.459796233998293
11	27180197	T	C	0.969347881651587	0.965926474119678	0.969356809955027	0.968820984891673	0.00201188017963534	0.964223692692819
11	27181842	C	T	0.942417438126905	0.950544675834347	0.925282485728521	0.943669032733851	0.352571595050992	0.552661009968629
11	27184221	G	A	0.961454626530441	0.967688894005044	0.959408642963175	0.96241470372153	0.0568481587468255	0.81154875004031
11	27187360	C	T	0.99	0.749836460751999	0.833985454257921	0.953014814955808	1.37222624250972	0.241429752455987
11	27188829	T	C	0.975069675297951	0.973106668320361	0.956967514098402	0.974767372223402	2.32370121560545	0.12741652940406
11	27192715	T	C	0.799751458680914	0.923525939017921	0.857678129564921	0.818812728652813	0.352695959774888	0.552590965818291
11	27194627	G	A	0.129091141432094	0.072926731781748	0.201704984043949	0.120441822345941	3.06679853317648	0.0799066921286707
11	27194775	C	A	0.01	0.01	0.0100000003314449	0.01	-7.60981849663389e-08	1
11	27195780	A	G	0.99	0.99	0.99	0.99	0	1
11	27198361	A	C	0.334339222491284	0.175706115567639	0.420325293954183	0.309909724025043	3.48530504872656	0.0619159489533169
11	27200518	G	A	0.985001067682935	0.973924417342523	0.981079467837339	0.983295263530512	0.0462723357852581	0.829681514609472
11	272010	G	A	0.493315302613689	0.330748408230288	0.437828306103074	0.468280000878645	0.645254214972666	0.421814549320986
11	27201105	G	A	0.876107914324322	0.913422963386896	0.864532793301129	0.881854431879959	0.505937400594345	0.476902832704472
11	27208902	G	A	0.77623104383536	0.906746863245225	0.829918407656775	0.796330480024479	1.89867653324974	0.168226531899233
11	27209910	C	T	0.576974067712959	0.2243759117742	0.609983313331489	0.52267395169839	0.662144264345892	0.415803956494592
11	27213554	T	C	0.79901143176886	0.847111690075699	0.795970743262947	0.806418871548113	0.0353352036829162	0.850894991471178
11	27213900	G	T	0.489530376144035	0.26668820189241	0.448723469915436	0.455212681309285	0.0340917432438074	0.853511805707935
11	27215155	G	A	0.886524997584783	0.882287094995065	0.792819887422747	0.885872360585967	6.82729881045335	0.00897749326252751
11	27217855	C	T	0.874849527202808	0.903634875947279	0.872550613920315	0.879282470909457	0.0653996998157458	0.798156509881716
11	27218677	C	T	0.666990372168615	0.771471181629477	0.585606514170812	0.683080416825588	5.36249407301054	0.0205743290135425
11	27219795	A	G	0.458990921108257	0.277561430952333	0.491192952776153	0.431050779624245	1.4386255712914	0.230361882411598
11	27221248	A	C	0.01	0.01	0.0100000003502601	0.01	-8.71266165792895e-08	1
11	27224249	C	T	0.861436726728227	0.757162124509807	0.886621462826831	0.845378437986591	0.731520967463929	0.39239062758757
11	27225418	A	G	0.84712215173076	0.854898655949964	0.791984495007821	0.848319733380517	5.2132860870566	0.0224149306019814
11	27226591	G	T	0.837740323374472	0.748399110064976	0.742800001422116	0.82398177652481	9.76660045735018	0.00177710746496635
11	2722667	G	A	0.885601561355277	0.949205580091359	0.895181407845887	0.895396580240634	7.35306936090577e-05	0.993158220546058
11	27227351	T	C	0.922049579526568	0.918052667223	0.905633983300115	0.921434055031819	0.603108326193762	0.43739451041693
11	27229536	A	G	0.766172494114999	0.926946656594814	0.740124601703809	0.790931715136891	0.476353588341334	0.49007865034332
11	27230938	A	G	0.211445332097124	0.223511267515625	0.254498916633623	0.213303486151573	1.50509419215583	0.219889197934196
11	27232497	G	A	0.0589205402590298	0.069321510509505	0.0795579132627088	0.060522289677603	0.93254012187483	0.334203744705358
11	27233359	T	C	0.210463150602202	0.184716172347159	0.249656534627867	0.206498115950925	2.45923036968239	0.116836016881064
11	27233415	G	A	0.413300581706261	0.517198262490212	0.496557247551533	0.429300824546989	4.53814073711835	0.033147576905967
11	27233845	A	C	0.954128039585609	0.918916044332422	0.969800154668489	0.948705392316618	2.31638276896012	0.128017413795182
11	27234564	A	G	0.0652984870605908	0.01	0.138463904500598	0.0567825200532599	0.7550450934574	0.384883610058444
11	27235388	T	C	0.0195981237993931	0.0100000000186995	0.054779341157176	0.0181200127371662	1.00596005975108	0.315872632803717
11	27235562	G	A	0.254204563503697	0.234525388708727	0.281483527156838	0.251173970585272	0.991225808355702	0.319442960677182
11	27235715	G	A	0.84681928838899	0.857704435422361	0.835831894481129	0.848495601032129	0.265417735925447	0.606422290735803
11	2723604	G	T	0.62111549095098	0.735000163473245	0.682960994643644	0.638653730519409	1.17551578369585	0.278270787165921
11	27239737	A	G	0.0529651759022598	0.0601333865053211	0.0615970414394949	0.0540690803351312	0.159165682357152	0.689925816964123
11	27240951	C	T	0.0609275605820675	0.0585237608365254	0.121028211366562	0.060557375421254	4.40364335289396	0.0358622382767882
11	27249097	C	T	0.855756856256694	0.800909069285705	0.823099208957651	0.847310297063162	0.656823964252519	0.41768344757844
11	27249172	G	A	0.0896525810061206	0.0828337118177926	0.106170403217797	0.0886024751511181	0.404009698427231	0.525025713162643
11	27251364	C	T	0.0663024873356674	0.0501489703917277	0.0671634645506248	0.0638148457263007	0.0254643830547371	0.873215374020669
11	27255158	G	A	0.114545831441203	0.103122199579775	0.0946917674480621	0.112786592134543	0.0843986671526076	0.771422669438549
11	27255349	G	A	0.99	0.989999999999997	0.989999997758218	0.99	-9.22326859348554e-07	1
11	2725752	C	A	0.622213814703487	0.852842254499659	0.666764000851021	0.657730594432098	0.0740919013149473	0.785469567564056
11	27258899	T	C	0.424228622469253	0.405006069811603	0.199316360455749	0.421268349359975	1.30139240115873	0.2539590420956
11	2725895	C	T	0.983512558214109	0.977346989691726	0.98999999782734	0.982563060661662	0.516487721214457	0.472343777796444
11	27260233	A	C	0.365128758646341	0.387492946192866	0.442118134949801	0.368572843528506	0.632801730065987	0.426329479565876
11	27260264	A	G	0.0947217463301291	0.166971305436792	0.123039603280892	0.105848178432555	0.137501478164956	0.710777624318567
11	27260806	C	T	0.850683604383003	0.824263018784395	0.750620771055416	0.846614834200817	8.44714334166471	0.00365617282982677
11	27261042	A	G	0.840411777166864	0.755922838670755	0.671188769081331	0.827400480638463	14.1968989162788	0.000164641625151475
11	27261193	C	T	0.387458800616982	0.568777503370942	0.394421479424242	0.415381880841092	0.27477566414231	0.600146058487922
11	27261978	G	T	0.88899949072107	0.806116851621301	0.843086658398935	0.876235564299705	0.759777018306394	0.383398313202165
11	27262287	A	G	0.818944199904048	0.675843279195743	0.812224537094686	0.796906658114969	0.0407932989420055	0.839937432963781
11	27262961	T	C	0.805009153166776	0.748535962143993	0.743965661433294	0.796312281749267	2.96721447445105	0.0849680438587354
11	27263020	G	A	0.820498917157783	0.781318116578521	0.789605887908099	0.814465073868576	0.829893785864128	0.36230324372428
11	27266037	A	G	0.32041469461368	0.397222741424067	0.318433884749147	0.33224313382248	0.166823256505868	0.682950651328305
11	27269598	T	C	0.462543511429856	0.617154998217517	0.578926271513573	0.486353680395155	5.45202192922454	0.0195456924901144
11	27270451	G	A	0.526246815646161	0.650264979939139	0.57918870327772	0.54534561294728	0.711151589731806	0.39906177691495
11	27270978	C	T	0.556913406690124	0.66321010784244	0.616479451076142	0.573283098667581	1.58706200156097	0.207746394529209
11	27271285	A	G	0.547325572206903	0.681783299283871	0.582120940282676	0.568032062176757	0.20156084835586	0.653463913045475
11	2727185	C	T	0.703539651632591	0.742294350506063	0.488900846411577	0.709507875259106	12.1403716361725	0.000493419426713125
11	27273967	G	A	0.508094052887884	0.712389492535597	0.606342969019995	0.539555550593632	1.28127598197972	0.257661922796385
11	27275793	G	A	0.857055765123944	0.791954360928691	0.819749778642975	0.847030148877875	0.707131302663361	0.400397797973128
11	27276450	C	T	0.374754352773327	0.422189682473182	0.330709967758918	0.382059393547105	2.33414374404364	0.126564567226411
11	27276484	C	T	0.497072135479827	0.658240988612678	0.51639210191523	0.521892138862286	0.0186183671338918	0.891466230751108
11	27280092	G	A	0.300807218510034	0.311045743998626	0.276130323547017	0.302383951435278	0.159256165126774	0.689842272570263
11	27281325	T	G	0.788007067794473	0.6982988639287	0.820502964905626	0.774192004399144	0.52302007370717	0.469556240062101
11	27283979	G	A	0.99	0.99	0.99	0.99	0	1
11	27288202	T	C	0.989999998376277	0.989999999478016	0.99	0.989999998545945	1.70655686205974e-07	0.999670389960824
11	2729340	C	T	0.923979470052475	0.908499250095833	0.913054594834149	0.921595516179152	0.157928672333733	0.691070741508093
11	27295878	G	A	0.400150419372476	0.484292292560515	0.399556084381169	0.413108267843434	0.149453761409897	0.699057910859861
11	27297209	T	C	0.989999998323356	0.99	0.99	0.989999998581559	2.33202476538451e-07	0.999614693244299
11	27298062	A	G	0.403897272233514	0.489990904465529	0.398901360234273	0.417155691597245	0.316264867377999	0.573861016826892
11	27303826	C	T	0.401661322773611	0.451746848718954	0.371938854402188	0.409374493769194	1.30553045009709	0.253205488966541
11	27303855	A	G	0.373105672209185	0.439775608651801	0.350410932565147	0.383372842421347	1.09782192861862	0.294744597263488
11	27303937	C	T	0.36248516076227	0.441580941460104	0.326558331625177	0.374665910989737	0.746561119999952	0.38756718939579
11	27304049	G	A	0.99	0.99	0.989999999999996	0.99	-1.88849151135921e-12	1
11	27311217	T	G	0.411204701948328	0.502236549820049	0.353925626165889	0.425223606520573	3.37019563748344	0.0663858715269589
11	27311338	C	A	0.538424095511161	0.665240305225338	0.595200463290285	0.557953791807145	0.660444734931902	0.416402979031606
11	27311468	G	A	0.390787885252266	0.466018112952778	0.41331644183426	0.402373340318145	0.0924591173541288	0.761073869813738
11	27311814	A	G	0.406183988353689	0.417495235928168	0.199068679499939	0.407925920480159	3.49162203015444	0.0616801224196209
11	27313450	C	A	0.616758829024117	0.758806879898555	0.701408936977476	0.63863422885878	1.83411492977275	0.175642282736709
11	27313952	T	C	0.89310597374508	0.834417624196712	0.829933806534394	0.884067967914632	2.31421860983841	0.12819570685958
11	27314253	C	A	0.643087013731237	0.791667620266771	0.643783108865342	0.665968427137709	0.0802551428954265	0.776951946453508
11	27316623	T	C	0.30322862872504	0.277315153014286	0.326018189319135	0.299237953465584	0.147552276942991	0.700885550828716
11	27319188	G	A	0.692990537862094	0.840815666927499	0.727679269717363	0.715755607738166	0.0395866674144706	0.842290916947374
11	27319806	T	C	0.813673695269384	0.766692270700414	0.735164189425051	0.806438555885763	4.04371249781405	0.044336186180397
11	27326694	A	G	0.665168086944251	0.787605947203872	0.675112720044707	0.684023517424232	0.0502174420104639	0.822685339591393
11	27335009	C	T	0.546566241247755	0.684345871939834	0.570660844804717	0.567784304374335	0.00355890224153613	0.952429189598197
11	27335588	G	A	0.387358026472154	0.435315220620648	0.392158631653795	0.394743434371022	0.00669134620093263	0.93480523986098
11	27336872	C	T	0.379191659579544	0.374542759281018	0.3784501743925	0.378475728933571	1.33891051748837e-07	0.999708045059843
11	27337843	A	G	0.746505763286647	0.634904374308915	0.56751643120384	0.729319149384076	3.09910534739478	0.0783353325032437
11	2734125	G	A	0.48923365230121	0.783129724177727	0.525317082254935	0.534493647370194	0.0662848581367202	0.796824879516817
11	27342117	G	A	0.866911510381997	0.721897569020734	0.80693506433458	0.844579363412362	1.11072478089252	0.291924451525029
11	27350042	C	A	0.819518887711485	0.823202388687907	0.716118110844366	0.820086146861854	4.83866700588292	0.0278283979557757
11	27350147	C	T	0.99	0.989999999999971	0.989999997905187	0.989999999999996	-4.96499382533241e-07	1
11	27350229	T	C	0.989999999999982	0.989999999999978	0.99	0.989999999999981	6.1386465738682e-12	0.999998023137894
11	27351984	G	A	0.683529482309222	0.775125457413428	0.804979141958692	0.69763526247527	1.4207568053783	0.233278876797298
11	27355031	C	T	0.780809013140944	0.746996897136559	0.765346271850727	0.775601947276269	0.137471836601732	0.710807397554919
11	27355282	C	T	0.703227810495328	0.657141490037346	0.891259664571973	0.696130517144799	8.42269700966381	0.00370565709183246
11	27358622	T	C	0.666997080644779	NA	0.99	NA	NA	NA
11	2736026	C	A	0.904222281293762	0.968912504115873	0.914949776744884	0.914184575608367	0.00173363167039227	0.966788154599887
11	2736183	A	G	0.494916076115769	0.8820156106791	0.613826276940131	0.554529404438522	0.839771778931013	0.359462050311121
11	27362730	A	G	0.888373181333985	0.978913975058001	0.964186143966893	0.902316463567483	1.76915546421549	0.183486631529726
11	27362917	C	<*>	0.989999999995803	0.989999999999839	0.99	0.989999999996424	3.41345988199061e-11	0.999995338373617
11	27364260	G	A	0.731287366131397	0.666588295980136	0.701781265744451	0.721323709328103	0.373588237626033	0.541054838464834
11	27370164	T	C	0.961170591250914	0.951468841424895	0.93289646792466	0.959676521777707	2.91385689446587	0.0878216225980395
11	27370588	T	C	0.656020067897917	0.630260107150883	0.775250554790329	0.652053033942874	2.9842086094812	0.0840803794810405
11	27372239	T	C	0.582725689261231	0.713593015949797	0.618814400728408	0.60287925757127	0.102022838045242	0.749415522017517
11	27373436	C	T	0.338155684399711	0.319024970506559	0.349078765738394	0.335209554460166	0.163273293893784	0.686160581603744
11	273757	A	G	0.989999999999998	0.99	0.989999999887175	0.989999999999998	-1.96077575342563e-08	1
11	2737905	A	G	0.589983944439437	0.670514105407571	0.583858826385677	0.60238558922853	0.360160159181872	0.548417300652142
11	27381751	C	T	0.592457355630633	0.811724412304736	0.562772662708724	0.626224482358445	0.583333895642517	0.445008499336212
11	27381899	G	A	0.930381225927119	0.980974344726048	0.96416023997317	0.938172566222154	2.117439541675	0.145629830037506
11	27385939	G	A	0.880409834750656	0.846374878527304	0.866841914275377	0.87516845149226	0.0590234096227215	0.80804619255044
11	2738659	G	A	0.574457970050757	0.650553128158748	0.545124250409394	0.586176624399388	1.57094686591752	0.210069559104857
11	27388504	G	A	0.226823924599528	0.19433934461783	0.246817309592633	0.221821299282347	0.0851252261803837	0.770468389615914
11	2739110	C	T	0.526533763305073	0.452970703134352	0.57422132263343	0.515205052038782	1.36752007889206	0.242238425820448
11	27392574	T	C	0.395340310801933	0.365368031682525	0.5	0.390724579817544	0.575770826867809	0.447974812796672
11	27393813	G	A	0.739242377551684	0.673623630298288	0.750811173035267	0.729137090474661	0.364511481862703	0.546011287411193
11	2739846	G	A	0.953151253305855	0.961786799542793	0.960810745348837	0.954481127426344	0.149690554803752	0.698831250734736
11	27398845	G	A	0.613181957352522	0.528586059143208	0.415201715742052	0.600154189028287	1.22066010394558	0.269231145253984
11	27400717	C	T	0.401672128012547	0.453303138051931	0.399924905256336	0.409623303558612	0.0841617729300353	0.77173477434845
11	27407466	A	G	0.921176917831191	0.989999999998744	0.99	0.931775672484994	0.143048764921405	0.705268743819911
11	27408417	C	T	0.539152748119898	0.51515025251598	0.488360654791757	0.535456363796894	0.44949073812013	0.502576893951617
11	27408964	C	T	0.0474318492823694	0.131291527816028	0.0611805774348794	0.0603462397765529	0.000423865403547565	0.983574319647083
11	27411298	G	A	0.103688157033418	0.0714209945170817	0.106361153671385	0.0987190140059023	0.0815170698284696	0.775251955523888
11	2741327	C	T	0.812941433599875	0.815026315021064	0.80532398055765	0.813262505338738	0.0989576764615315	0.753084066546154
11	27415403	T	C	0.595389531806564	0.754174918244599	0.542928651808149	0.619842481318022	1.850617163236	0.173711631682508
11	2741585	C	T	0.075698832041424	0.035385587431278	0.0751042991710842	0.0694905923714615	0.0908963519368132	0.763040707630218
11	27416847	A	G	0.99	0.989999999808276	0.99	0.989999999970474	1.84689892841921e-09	0.999965710462606
11	27417696	C	A	0.570701459445551	0.708162784511787	0.693877524734912	0.591870503505751	2.53028103740928	0.111680323810745
11	27419134	T	C	0.479920529786692	0.531657607786606	0.402569692185525	0.487888039798679	1.82663341150232	0.176525708220393
11	27426391	G	A	0.335528353104322	0.432119361173161	0.343900081611196	0.350403368346924	0.0376002422096926	0.846248061346823
11	27428264	C	A	0.825372252412128	0.772910310854849	0.787724388232277	0.817293113412307	1.35680617458342	0.244091767214149
11	2742925	C	T	0.834997589298752	0.753984285521761	0.813643683952971	0.822521540517096	0.115709726699956	0.73373504190565
11	27431263	G	A	0.924081328715922	0.989999999936522	0.958269801392796	0.934232804083895	0.29060579613394	0.589832583204345
11	2743859	G	A	0.538507215820727	0.443101762503855	0.622285172826729	0.523814776009929	4.87832924549656	0.0271959311059574
11	27443151	T	C	0.606311258035886	0.639671207849842	0.762697807106408	0.611448690307235	3.50093544683471	0.0613341754693639
11	27443706	G	A	0.99	0.989999991232992	0.99	0.989999998649881	2.14654655848184e-07	0.999630333409183
11	27444517	T	C	0.755971977221015	0.815398692927938	0.7476033002189	0.765123691439881	0.0909219166681198	0.763008384986831
11	27449352	C	T	0.925090212056095	0.983901204435784	0.888456601634523	0.934147104882567	1.18319119641652	0.27670728768302
11	2745107	C	T	0.667415945393236	0.653463497577684	0.664393656119986	0.665267268429641	0.000833540006839585	0.976967400509453
11	27451714	C	T	0.924284022189583	0.949872249961898	0.93266413891437	0.928224609266519	0.0461897678865936	0.829831212441195
11	27451759	C	A	0.893757327066959	0.913707956837647	0.891449891170727	0.896829724051645	0.0530922492430044	0.817767321888299
11	27456059	C	T	0.372921157341967	0.332960514429223	0.406167989577906	0.366767218333404	1.36731068376683	0.242274483346499
11	27461779	T	C	0.490802805719149	0.482635357349373	0.515491682255163	0.489545018670204	0.614432321049368	0.433123827000609
11	27463564	A	G	0.472495366665804	0.516716096741528	0.611746519189361	0.479305359097465	6.31652266388166	0.0119617979009217
11	27464328	A	C	0.108986155724408	0.0853480733343184	0.0972718607165504	0.105345891036334	0.0338969326389084	0.853926223169524
11	27464872	C	T	0.909491529423339	0.862765618168472	0.901853933801737	0.902295739090089	0.000606181316344301	0.980357468439317
11	27465591	T	C	0.547839454509326	0.507531923532753	0.55034412497133	0.541632094738933	0.0300228679034204	0.862438352981045
11	27467109	A	C	0.349873345153321	0.320316256686632	0.366967570607505	0.345321553529451	0.546817254127861	0.459621086400422
11	27468760	C	T	0.951876984283465	0.943712663483465	0.978637782609221	0.950619678880265	1.01150633082048	0.314542239053242
11	27471596	A	G	0.85107930049141	0.846155385746203	0.900224909738773	0.850321017620648	2.76975740682541	0.0960607187853279
11	27472777	T	C	0.533949455235105	0.493251526062897	0.533964665939717	0.527681974142585	0.019491020716434	0.888967944977591
11	27473981	G	A	0.663324859738864	0.667085813871386	0.628005472460448	0.663904046675272	1.1239657294892	0.289066129536623
11	274780	T	C	0.744980300236396	0.864874725908621	0.763396540012201	0.763444041789919	1.77725845906088e-07	0.999663631480573
11	27480827	T	C	0.797972878102209	0.78139113612517	0.856309706909227	0.795419289837745	0.810807865679959	0.367881512721627
11	27482352	T	C	0.0617491573079756	0.0780466685805722	0.0691224700350046	0.0642589740439555	0.0683594395543329	0.793740582225175
11	2748368	T	C	0.221633335331624	0.0998511514965588	0.244994791154568	0.202878879021024	1.96521502786197	0.160956677062318
11	27485872	C	T	0.99	0.989999993732226	0.99	0.989999999034763	1.57427077262463e-07	0.999683422703227
11	27487992	C	T	0.213804020345275	0.264849141699996	0.213917227184385	0.221664969033902	0.0694649863097375	0.792117357519288
11	2748826	C	T	0.800415915867224	0.733107704307856	0.843143072777776	0.790050451287081	3.47282902100058	0.0623845318949257
11	2749015	G	A	0.430229319936626	0.292173617997908	0.473756484426162	0.408968741838063	3.83639333968212	0.0501512912727242
11	27495259	C	T	0.0598337126467706	0.0553784757511826	0.0443368388005555	0.0591476061648501	1.00980970488769	0.314948432142924
11	27496161	G	T	0.103952080042877	0.01	0.0597842673374896	0.0894834597162742	0.232804171741714	0.629452327948905
11	27504340	T	C	0.0686110715354752	0.134499927498726	0.0700107945915218	0.0787579553538157	0.0720906129122594	0.788316821180952
11	27505677	C	T	0.39786768712442	0.368058555168074	0.431348164535444	0.393277080803143	0.632869998277627	0.426304529914098
11	27505954	C	T	0.332698455717807	0.253699991006034	0.408665552069739	0.320532692152194	3.6479000786237	0.0561399522153015
11	2750703	C	T	0.694217049301472	0.664572478777208	0.690933593548333	0.689651785440735	0.00177778198003017	0.966368158587832
11	2750720	G	A	0.741121829497955	0.65638553653801	0.804378150323872	0.728072440382123	7.32794291228039	0.0067890709979778
11	27507902	G	T	0.475760931171049	0.346793118889102	0.358743201501259	0.455899888079629	1.6200512218735	0.203084645566522
11	27510830	G	A	0.819012467493453	0.849346221426595	0.870307887142027	0.823683865599157	1.8921787340076	0.168956386620888
11	27511998	A	G	0.274890809439874	0.205587474374278	0.309596609707953	0.264218095839773	0.635330908882388	0.425406617396686
11	27512727	G	A	0.877595054030657	0.799184664451861	0.83202384651098	0.865519854035523	1.91590080498108	0.16630925824767
11	2751415	A	G	0.637983038992742	0.564772516353388	0.655034695948724	0.626708618506282	0.745097377604483	0.388032883067709
11	27517409	T	C	0.467505719743993	0.604901732219735	0.536042778792657	0.488664705665257	0.704165775599446	0.401387463614979
11	27518920	A	G	0.99	0.99	0.98999999873871	0.99	-4.92335969033334e-08	1
